## Supplementary material for "Comparative transcriptome database for *Camellia sinensis* reveals genes important for flavonoid synthesis in tea plants": Table S3. Annotation information for 13 Camellia sinensis cultivars genes. (part 116 of 118)

### Sheet: TableS3_M (continued)
Gene	ITAK	KEGG	GO	Pfam	Mapman	SD	CV	Conserved	Cultivar-specific
ZIJUAN42437	/	/	/	/	not assigned.annotated	3.60604	0.825181	FALSE	TRUE
ZIJUAN42438	/	/	['GO:0016020', 'GO:0006270', 'GO:0004190', 'GO:0016485', 'GO:0032007']	['PF15794.8', 'PF02724.17', 'PF12877.10', 'PF15069.9', 'PF03666.16', 'PF01080.20', 'PF10214.12']	not assigned.annotated	0.339509	1.83422	FALSE	TRUE
ZIJUAN42439	/	/	['GO:0005515', 'GO:0006417', 'GO:0045182']	['PF17049.8', 'PF20431.1', 'PF10037.12', 'PF01535.23', 'PF12854.10', 'PF13041.9', 'PF13812.9', 'PF17177.7', 'PF10602.12', 'PF00515.31', 'PF13428.9', 'PF07719.20', 'PF13176.9']	RNA processing.organelle machinery.pre-RNA splicing.plastidial RNA splicing.splicing factor *(OTP70)	1.21745	0.64479	TRUE	FALSE
ZIJUAN42440	/	K12394	/	['PF01217.23']	Vesicle trafficking.multi-pathway trafficking regulation.clathrin coated vesicle (CCV) machinery.AP-1 trans-Golgi network cargo adaptor complex.small subunit sigma *(AP1S)	45.4315	0.430862	TRUE	FALSE
ZIJUAN42441	/	/	['GO:0004725', 'GO:0004721', 'GO:0006470', 'GO:0008138', 'GO:0016311']	['PF00782.23', 'PF14566.9', 'PF00102.30', 'PF13350.9']	Protein modification.phosphorylation.protein tyrosine phosphatase (PTP) superfamily.classical PTP phosphatase	12.6279	0.369325	TRUE	FALSE
ZIJUAN42442	/	/	/	/	not assigned.not annotated	0.629907	1.64451	FALSE	FALSE
ZIJUAN42443	/	K24195	['GO:0016020']	['PF03124.17', 'PF01462.21', 'PF03105.22']	Nutrient uptake.phosphorus assimilation.phosphate uptake.phosphate transporter *(PHO1)	0.822022	1.60939	FALSE	FALSE
ZIJUAN42444	/	/	/	['PF03105.22']	not assigned.annotated	1.70524	1.71544	FALSE	FALSE
ZIJUAN42445	/	/	/	/	not assigned.annotated	10.0923	3.03833	FALSE	FALSE
ZIJUAN42446	/	K17808	['GO:0003676', 'GO:0008270', 'GO:0006351']	['PF14354.9', 'PF01096.21', 'PF05180.15']	not assigned.annotated	5.4557	0.35245	FALSE	FALSE
ZIJUAN42447	/	/	/	/	not assigned.annotated	5.88689	0.634268	FALSE	FALSE
ZIJUAN42448	/	/	/	/	not assigned.not annotated	0.953423	0.846928	FALSE	FALSE
ZIJUAN42449	/	/	['GO:0002100', 'GO:0008251']	['PF00383.26', 'PF14437.9']	RNA processing.organelle machinery.RNA modification.A-to-I RNA editing.chloroplast-tRNA adenosine deaminase	2.63738	0.662572	FALSE	FALSE
ZIJUAN42450	/	K11991	['GO:0002100', 'GO:0008251']	['PF14439.9', 'PF00383.26', 'PF14437.9', 'PF18778.4', 'PF18782.4', 'PF11577.11', 'PF18750.4']	RNA processing.organelle machinery.RNA modification.A-to-I RNA editing.chloroplast-tRNA adenosine deaminase	1.55928	0.373899	FALSE	FALSE
ZIJUAN42451	/	/	/	/	not assigned.not annotated	4.20271	1.75292	FALSE	TRUE
ZIJUAN42452	/	K02894	['GO:0003735', 'GO:0005840', 'GO:0006412']	['PF00238.22']	Protein biosynthesis.ribosome biogenesis.large ribosomal subunit (LSU).LSU proteome.component *(uL14)	254.963	0.393912	TRUE	FALSE
ZIJUAN42453	/	K03260	['GO:0003723', 'GO:0005515']	['PF02847.20', 'PF02854.22']	Protein biosynthesis.translation initiation.mRNA loading.eIF-iso4F unwinding complex.component *(eIF-iso4G)	7.40166	0.269991	TRUE	FALSE
ZIJUAN42454	/	/	/	['PF12083.11', 'PF20241.1']	not assigned.annotated	40.4281	0.358384	FALSE	FALSE
ZIJUAN42455	GARP-G2-like	/	/	['PF00249.34']	RNA biosynthesis.transcriptional regulation.KANADI-type transcription factor	0.907555	0.584126	TRUE	FALSE
ZIJUAN42456	/	K23280	/	['PF10250.12']	Cell wall organisation.pectin.rhamnogalacturonan I.biosynthesis.rhamnosyltransferase *(RRT)	10.0084	0.647814	TRUE	FALSE
ZIJUAN42457	bHLH	/	['GO:0046983']	['PF00010.29']	RNA biosynthesis.transcriptional regulation.bHLH-type transcription factor	4.02463	0.392746	FALSE	FALSE
ZIJUAN42458	/	/	/	/	not assigned.not annotated	1.09285	0.973464	FALSE	TRUE
ZIJUAN42459	/	/	['GO:0003676', 'GO:0004523']	['PF03732.20', 'PF00075.27', 'PF17917.4', 'PF17919.4', 'PF00078.30', 'PF13456.9']	not assigned.annotated	0.619261	1.30231	FALSE	FALSE
ZIJUAN42460	/	K22063	/	['PF01521.23']	Coenzyme metabolism.iron-sulfur cluster assembly machinery.plastidial SUF system.transfer phase.scaffold protein *(SUF-A)	69.6997	0.531358	TRUE	FALSE
ZIJUAN42461	/	/	/	['PF20237.1']	Phytohormone action.ethylene.perception and signal transduction.signal modulator *(ARGOS)	8.01244	1.97413	FALSE	FALSE
ZIJUAN42462	/	/	['GO:0002376']	['PF08240.15', 'PF07240.14']	Enzyme classification.EC_1 oxidoreductases.EC_1.1 oxidoreductase acting on CH-OH group of donor	4.21332	2.73146	FALSE	FALSE
ZIJUAN42463	/	/	['GO:0005515']	['PF13178.9', 'PF12745.10', 'PF00612.30']	not assigned.annotated	9.99955	0.941113	FALSE	FALSE
ZIJUAN42464	/	/	/	['PF14650.9', 'PF02451.18']	not assigned.not annotated	1.15581	1.00992	FALSE	TRUE
ZIJUAN42465	/	/	/	/	not assigned.not annotated	2.46258	1.01132	FALSE	FALSE
ZIJUAN42466	/	/	/	/	not assigned.not annotated	4.10579	0.89145	FALSE	TRUE
ZIJUAN42467	/	/	['GO:0009378', 'GO:0043531', 'GO:0006281', 'GO:0017111', 'GO:0006310', 'GO:0005524', 'GO:0016887']	['PF00004.32', 'PF13173.9', 'PF13191.9', 'PF13401.9', 'PF13479.9', 'PF13671.9', 'PF06745.16', 'PF00931.25', 'PF03266.18', 'PF05496.15']	not assigned.annotated	1.63024	0.600665	FALSE	FALSE
ZIJUAN42468	/	/	['GO:0003676', 'GO:0004523']	['PF13456.9']	not assigned.annotated	2.20172	0.630195	FALSE	FALSE
ZIJUAN42469	/	/	['GO:0005524', 'GO:0006468', 'GO:0004672']	['PF03109.19', 'PF01636.26', 'PF19250.2', 'PF13095.9', 'PF12330.11', 'PF06293.17', 'PF14531.9', 'PF00069.28', 'PF17667.4', 'PF07714.20', 'PF01163.25', 'PF19974.2']	Enzyme classification.EC_2 transferases.EC_2.7 transferase transferring phosphorus-containing group	6.82129	0.541298	TRUE	FALSE
ZIJUAN42470	/	/	['GO:0005524', 'GO:0006468', 'GO:0004672']	['PF03109.19', 'PF01636.26', 'PF13095.9', 'PF06293.17', 'PF14531.9', 'PF00069.28', 'PF17667.4', 'PF07714.20', 'PF07387.14', 'PF10707.12']	Enzyme classification.EC_2 transferases.EC_2.7 transferase transferring phosphorus-containing group	12.355	0.57955	FALSE	FALSE
ZIJUAN42471	/	K19355	['GO:0004553', 'GO:0004540', 'GO:0071704', 'GO:0005975']	['PF00150.21', 'PF11429.11', 'PF02836.20']	Cell wall organisation.hemicellulose.heteromannan.modification and degradation.endo-beta-1,4-mannanase	2.24561	0.532779	FALSE	FALSE
ZIJUAN42472	/	/	/	/	not assigned.annotated	4.08012	0.385854	FALSE	FALSE
ZIJUAN42473	/	/	['GO:0015031', 'GO:0005085', 'GO:0036211', 'GO:0070552', 'GO:0070531']	['PF06113.15', 'PF00621.23', 'PF05743.16', 'PF00179.29']	not assigned.annotated	0.266813	0.948712	FALSE	FALSE
ZIJUAN42474	/	/	['GO:0036211', 'GO:0015031', 'GO:0070552', 'GO:0070531']	['PF06113.15', 'PF02078.19', 'PF05743.16', 'PF00179.29']	not assigned.annotated	0.327523	0.644229	FALSE	FALSE
ZIJUAN42475	/	/	/	['PF12662.10', 'PF19641.2', 'PF07974.16', 'PF12947.10', 'PF14670.9', 'PF12661.10']	not assigned.annotated	11.189	2.08819	FALSE	FALSE
ZIJUAN42476	/	/	/	['PF12662.10', 'PF19641.2', 'PF07974.16', 'PF12947.10', 'PF14670.9', 'PF12661.10']	not assigned.annotated	3.88948	1.6069	FALSE	FALSE
ZIJUAN42477	/	/	['GO:0005634', 'GO:0008270']	['PF05553.14', 'PF06524.15']	not assigned.annotated	5.57599	0.846229	TRUE	FALSE
ZIJUAN42478	/	/	['GO:0004803', 'GO:0003677', 'GO:0006313']	['PF13610.9', 'PF01610.20', 'PF10551.12', 'PF00872.21']	RNA biosynthesis.transcriptional regulation.FRS/FRF-type transcription factor	0.536073	0.858566	FALSE	FALSE
ZIJUAN42479	/	/	/	['PF15648.9']	RNA biosynthesis.transcriptional regulation.FRS/FRF-type transcription factor	0.211922	1.19445	FALSE	FALSE
ZIJUAN42480	/	/	/	['PF03101.18']	not assigned.annotated	3.26191	1.10135	FALSE	FALSE
ZIJUAN42481	/	/	/	['PF02657.18']	Coenzyme metabolism.iron-sulfur cluster assembly machinery.plastidial SUF system.assembly phase.SUF-SE sulfur transfer complex.cysteine desulfurase activator component *(SUF-E2/3)	1.17964	0.532586	FALSE	FALSE
ZIJUAN42482	/	/	/	/	not assigned.not annotated	1.39741	0.645334	FALSE	FALSE
ZIJUAN42483	/	/	['GO:0016788']	['PF00657.25']	Cell wall organisation.hemicellulose.xyloglucan.modification and degradation.alpha-L-fucosidase *(FXG)	8.71332	0.539923	TRUE	FALSE
ZIJUAN42484	/	/	['GO:0003743']	['PF06273.14']	Protein biosynthesis.translation initiation.mRNA loading.mRNA unwinding factor *(eIF4B))	3.70858	0.243827	TRUE	FALSE
ZIJUAN42485	/	/	['GO:0016788']	['PF00657.25']	not assigned.annotated	2.58265	0.489026	FALSE	FALSE
ZIJUAN42486	/	/	['GO:0016788']	['PF09058.13', 'PF00657.25', 'PF18290.4']	not assigned.annotated	3.00755	0.333313	TRUE	FALSE
ZIJUAN42487	/	/	/	['PF03018.17']	Secondary metabolism.phenolics.lignan biosynthesis.stereoselective coupling control protein *(DIRIGENT)	52.2468	0.618954	TRUE	FALSE
ZIJUAN42488	/	/	/	/	not assigned.annotated	5.63172	1.20874	TRUE	FALSE
ZIJUAN42489	/	K07374	['GO:0005525']	['PF00091.28', 'PF14881.9', 'PF03953.20']	Cytoskeleton organisation.microtubular network.alpha-beta-Tubulin heterodimer.alpha-Tubulin component *(TUA)	29.9595	0.647879	TRUE	FALSE
ZIJUAN42490	/	K03120	['GO:0003677', 'GO:0006352']	['PF11858.11', 'PF14128.9', 'PF00352.24']	RNA biosynthesis.RNA polymerase III-dependent transcription.TATA-box-binding protein *(TBP)	15.0036	0.4039	TRUE	FALSE
ZIJUAN42491	/	K20222	['GO:0030117', 'GO:0004674', 'GO:0003723', 'GO:0006886', 'GO:0016192', 'GO:0005515', 'GO:0031267']	['PF01602.23', 'PF00514.26', 'PF12717.10', 'PF11865.11', 'PF04510.15', 'PF02985.25', 'PF13646.9', 'PF13513.9', 'PF03130.19', 'PF03810.22', 'PF05004.16', 'PF18808.4', 'PF18829.4', 'PF02854.22', 'PF12460.11', 'PF10274.12', 'PF09361.13', 'PF08167.15', 'PF10363.12', 'PF08064.16', 'PF12755.10']	Protein translocation.nucleus.nucleocytoplasmic transport.nuclear transport receptor activities.import karyopherin *(IMB3)	3.65672	0.299598	TRUE	FALSE
ZIJUAN42492	/	/	['GO:0005524']	['PF00118.27']	not assigned.annotated	1.5349	0.469462	FALSE	FALSE
ZIJUAN42493	/	/	['GO:0000160', 'GO:0000156', 'GO:0005524', 'GO:0003677']	['PF06259.15', 'PF00118.27', 'PF06506.14']	not assigned.annotated	0.673437	0.621099	FALSE	FALSE
ZIJUAN42494	/	/	['GO:0005524']	['PF00118.27']	not assigned.annotated	3.55225	1.80054	FALSE	FALSE
ZIJUAN42495	/	/	/	/	not assigned.not annotated	0.61306	1.51079	FALSE	FALSE
ZIJUAN42496	/	/	['GO:0004857']	['PF17572.5', 'PF04043.18']	Cell wall organisation.pectin.homogalacturonan.modification and degradation.pectin methylesterase inhibitor	15.0958	0.563408	FALSE	FALSE
ZIJUAN42497	/	/	['GO:0016192']	['PF11239.11', 'PF04178.15']	Vesicle trafficking.anterograde trafficking.Coat protein II (COPII) coatomer machinery.regulatory protein *(GOT1)	6.717	0.443712	FALSE	FALSE
ZIJUAN42498	/	/	['GO:0003676', 'GO:0008270']	['PF13650.9', 'PF08284.14', 'PF00098.26', 'PF13917.9', 'PF14787.9']	not assigned.not annotated	1.07022	1.29672	FALSE	FALSE
ZIJUAN42499	/	/	['GO:0016151', 'GO:0051604']	['PF01155.22', 'PF02992.17', 'PF13963.9']	not assigned.annotated	4.61185	1.85349	FALSE	FALSE
ZIJUAN42500	/	/	['GO:0008168']	['PF00145.20', 'PF00627.34']	Enzyme classification.EC_2 transferases.EC_2.1 transferase transferring one-carbon group	6.52359	0.348245	TRUE	FALSE
ZIJUAN42501	/	/	['GO:0005515']	['PF00397.29']	not assigned.annotated	4.55115	0.484567	FALSE	FALSE
ZIJUAN42502	/	K12823	['GO:0016787', 'GO:0003677', 'GO:0003676', 'GO:0005515', 'GO:0005524']	['PF00270.32', 'PF16203.8', 'PF00271.34', 'PF04851.18', 'PF00397.29']	not assigned.annotated	20.4335	0.502183	TRUE	FALSE
ZIJUAN42503	/	K13415	['GO:0005515', 'GO:0005524', 'GO:0006468', 'GO:0004672']	['PF03109.19', 'PF01636.26', 'PF20141.2', 'PF08263.15', 'PF00560.36', 'PF07723.16', 'PF12799.10', 'PF13306.9', 'PF13516.9', 'PF13855.9', 'PF00069.28', 'PF07714.20']	Enzyme classification.EC_2 transferases.EC_2.7 transferase transferring phosphorus-containing group	7.27093	0.483896	TRUE	FALSE
ZIJUAN42504	/	K07937	['GO:0003924', 'GO:0031683', 'GO:0006000', 'GO:0019001', 'GO:0003873', 'GO:0005525', 'GO:0007186', 'GO:0005524']	['PF01591.21', 'PF00025.24', 'PF19993.2', 'PF00503.23', 'PF04670.15', 'PF01926.26', 'PF00071.25', 'PF08477.16', 'PF09439.13']	Vesicle trafficking.retrograde trafficking.Coat protein I (COPI) coatomer machinery.coat protein recruiting.ARF-GTPase activities.ARF-GTPase *(ARF1)	59.3572	0.225092	TRUE	FALSE
ZIJUAN42505	/	K18819	['GO:0016757', 'GO:0006486']	['PF01501.23', 'PF11051.11', 'PF03407.19']	Carbohydrate metabolism.oligosaccharide metabolism.galactinol synthase	1654.2	2.49339	TRUE	FALSE
ZIJUAN42506	/	/	/	/	Cell division.meiotic recombination.meiotic double strand break initiation.meiotic topoisomerase-VI complex.component b *(MTOP6b)	1.98482	1.11242	FALSE	FALSE
ZIJUAN42507	/	/	/	/	Cell division.meiotic recombination.meiotic double strand break initiation.meiotic topoisomerase-VI complex.component b *(MTOP6b)	1.36641	1.03234	FALSE	FALSE
ZIJUAN42508	/	/	['GO:0004650', 'GO:0005975']	['PF00295.20', 'PF12708.10']	Enzyme classification.EC_3 hydrolases.EC_3.2 glycosylase	10.5159	0.857374	TRUE	FALSE
ZIJUAN42509	/	/	/	/	not assigned.annotated	6.7342	0.871415	FALSE	FALSE
ZIJUAN42510	/	K19042	/	['PF14447.9', 'PF13920.9', 'PF14634.9']	not assigned.annotated	4.23842	0.500597	TRUE	FALSE
ZIJUAN42511	/	K17553	['GO:0032515', 'GO:0019028', 'GO:0004865']	['PF05086.15', 'PF07267.14', 'PF07491.14']	not assigned.annotated	3.49898	0.271276	FALSE	FALSE
ZIJUAN42512	/	/	['GO:0005524', 'GO:0006468', 'GO:0004672']	['PF03109.19', 'PF01636.26', 'PF12260.11', 'PF00069.28', 'PF07714.20']	Enzyme classification.EC_2 transferases.EC_2.7 transferase transferring phosphorus-containing group	1.90955	1.92976	TRUE	FALSE
ZIJUAN42513	/	/	['GO:0005524', 'GO:0006468', 'GO:0004672']	['PF00069.28', 'PF07714.20']	not assigned.annotated	4.31211	0.421217	TRUE	FALSE
ZIJUAN42514	/	/	['GO:0005515']	['PF03597.18', 'PF00560.36', 'PF12799.10', 'PF13516.9', 'PF13855.9', 'PF14610.9']	not assigned.annotated	1.41275	1.60031	FALSE	FALSE
ZIJUAN42515	/	/	['GO:0009055']	['PF02298.20']	not assigned.annotated	2.92023	0.801633	TRUE	FALSE
ZIJUAN42516	/	/	/	['PF17181.7']	Phytohormone action.signalling peptides.CRP (cysteine-rich-peptide) category.EPF/EPFL-peptide activity.EPF/EPFL-precursor polypeptide	1.72095	1.32855	FALSE	FALSE
ZIJUAN42517	/	/	/	/	Phytohormone action.signalling peptides.CRP (cysteine-rich-peptide) category.EPF/EPFL-peptide activity.EPF/EPFL-precursor polypeptide	0.692112	1.20542	FALSE	FALSE
ZIJUAN42518	/	/	/	/	not assigned.not annotated	1.68284	0.925189	FALSE	FALSE
ZIJUAN42519	/	/	['GO:0035673']	['PF03169.18', 'PF18181.4']	Solute transport.carrier-mediated transport.OPT family.oligopeptide transporter *(OPT)	2.91139	0.593372	TRUE	FALSE
ZIJUAN42520	/	K05925	['GO:0016020']	['PF01661.24', 'PF05063.17', 'PF05887.14']	Enzyme classification.EC_2 transferases.EC_2.1 transferase transferring one-carbon group	7.68583	0.370123	TRUE	FALSE
ZIJUAN42521	/	/	['GO:0055085', 'GO:0016020', 'GO:0022857']	['PF00474.20']	Solute transport.carrier-mediated transport.APC superfamily.proton:urea symporter *(DUR)	2.33011	0.526563	TRUE	FALSE
ZIJUAN42522	/	/	/	['PF08614.14', 'PF06133.14', 'PF12816.10']	not assigned.annotated	1.87623	0.331801	FALSE	FALSE
ZIJUAN42523	/	/	/	['PF05241.15']	not assigned.annotated	4.73495	0.558372	TRUE	FALSE
ZIJUAN42524	/	/	['GO:0006508', 'GO:0004190', 'GO:0008270', 'GO:0003676', 'GO:0090729']	['PF09668.13', 'PF13650.9', 'PF13975.9', 'PF08284.14', 'PF10530.12', 'PF00098.26', 'PF13696.9', 'PF14392.9', 'PF14787.9']	not assigned.annotated	0.592934	2.21403	TRUE	FALSE
ZIJUAN42525	/	/	/	['PF06240.16']	not assigned.not annotated	3.6424	0.570744	FALSE	FALSE
ZIJUAN42526	/	/	['GO:0005811', 'GO:0016787', 'GO:0009058', 'GO:0019915', 'GO:0016788', 'GO:0016298']	['PF00561.23', 'PF20408.1', 'PF08386.13', 'PF12695.10', 'PF12697.10', 'PF00756.23', 'PF12146.11', 'PF18654.4', 'PF10230.12', 'PF02089.18', 'PF07819.16', 'PF06821.16', 'PF00975.23']	Cell wall organisation.cutin and suberin.cutin polyester biosynthesis.lysophospholipase *(BDG)	1.53105	0.427996	FALSE	FALSE
ZIJUAN42527	/	/	['GO:0019030', 'GO:0005506']	['PF07282.14', 'PF00628.32', 'PF00301.23', 'PF08935.13', 'PF16988.8', 'PF00641.21']	RNA processing.organelle machinery.RNA modification.C-to-U RNA editing.RNA editing factor *(OZ)	14.2369	0.535375	TRUE	FALSE
ZIJUAN42528	/	K11982	['GO:0016151', 'GO:0097602', 'GO:0061630', 'GO:0046872', 'GO:0008270', 'GO:0051604', 'GO:0031145', 'GO:0005680']	['PF00130.25', 'PF18717.4', 'PF06170.15', 'PF12773.10', 'PF18912.3', 'PF05129.16', 'PF01155.22', 'PF14446.9', 'PF14447.9', 'PF04423.17', 'PF10367.12', 'PF12861.10', 'PF12756.10', 'PF17122.8', 'PF00097.28', 'PF13923.9', 'PF13920.9', 'PF11789.11', 'PF12678.10', 'PF17123.8', 'PF17120.8', 'PF13639.9', 'PF14634.9', 'PF14835.9', 'PF13445.9', 'PF13453.9', 'PF07191.15', 'PF14369.9']	Protein homeostasis.ubiquitin-proteasome system.ubiquitin-fold protein conjugation.RING E3 ubiquitin ligase activities.RING-H2-class.BTL-subclass E3 ubiquitin ligase	6.73029	0.558001	TRUE	FALSE
ZIJUAN42529	/	K00699	['GO:0016758', 'GO:0008194']	['PF04101.19', 'PF00201.21']	Enzyme classification.EC_2 transferases.EC_2.4 glycosyltransferase	3.51921	0.470883	FALSE	FALSE
ZIJUAN42530	/	/	/	['PF20435.1']	not assigned.not annotated	42.0271	1.079	FALSE	TRUE
ZIJUAN42531	/	/	['GO:0004553', 'GO:0016020', 'GO:0016757', 'GO:0005975']	['PF00535.29', 'PF04616.17', 'PF09258.13']	Lipid metabolism.sphingolipid metabolism.complex sphingolipid biosynthesis.glycosylinositol phosphorylceramide (GIPC) biosynthesis.GIPC N-acetylglucosamine transferase *(GINT1)	49.5007	1.66848	TRUE	FALSE
ZIJUAN42532	/	/	/	['PF00501.31', 'PF19855.2']	not assigned.annotated	13.5583	0.757155	FALSE	FALSE
ZIJUAN42533	/	/	/	['PF00501.31', 'PF13193.9']	Enzyme classification.EC_6 ligases.EC_6.2 ligase forming carbon-sulfur bond	21.6447	0.7116	TRUE	FALSE
ZIJUAN42534	/	/	['GO:0016020']	['PF19484.2', 'PF05562.14']	not assigned.annotated	19.1271	0.682603	FALSE	FALSE
ZIJUAN42535	/	/	['GO:0019028', 'GO:0005198']	['PF10667.12', 'PF07011.14', 'PF18174.4', 'PF04498.15', 'PF05030.15']	RNA biosynthesis.transcriptional regulation.GRF-GIF transcription factor complex.cofactor component *(GIF)	33.6266	0.442779	TRUE	FALSE
ZIJUAN42536	/	/	/	['PF06211.15']	not assigned.not annotated	0.830558	1.0004	FALSE	FALSE
ZIJUAN42537	/	/	['GO:0016020', 'GO:0016747', 'GO:0006633']	['PF08392.15', 'PF04226.16']	not assigned.annotated	10.6113	0.565723	FALSE	FALSE
ZIJUAN42538	/	K15397	['GO:0016020', 'GO:0004315', 'GO:0016747', 'GO:0006633']	['PF08545.13', 'PF08541.13', 'PF02797.18', 'PF00195.22', 'PF08392.15']	Lipid metabolism.fatty acid metabolism.endoplasmic reticulum-localized fatty acid elongase (FAE) system.fatty acid elongation complex.condensing enzyme activities.3-ketoacyl-CoA synthase *(KCS)	28.471	0.597197	TRUE	FALSE
ZIJUAN42539	/	/	/	['PF03732.20']	not assigned.annotated	1.46947	1.35792	FALSE	FALSE
ZIJUAN42540	/	K20028	['GO:0016409', 'GO:0016020']	['PF01529.23', 'PF01940.19', 'PF04596.15']	Protein modification.lipidation.protein S-acylation.group-B protein S-acyltransferase activities.protein S-acyltransferase *(PAT12-14)	4.30283	0.251428	TRUE	FALSE
ZIJUAN42541	/	/	['GO:0016409', 'GO:0050909', 'GO:0016020']	['PF08395.15', 'PF01529.23']	not assigned.annotated	4.35188	0.859889	TRUE	FALSE
ZIJUAN42542	/	/	/	/	not assigned.annotated	2.93757	0.776094	FALSE	FALSE
ZIJUAN42543	/	/	/	/	not assigned.annotated	2.09444	1.04155	FALSE	FALSE
ZIJUAN42544	/	K12586	/	['PF01138.24', 'PF03725.18']	RNA processing.RNA homeostasis.Exosome complex.EXO9 core complex.component *(RRP43)	5.33027	0.297907	TRUE	FALSE
ZIJUAN42545	/	K08871	['GO:0005515']	['PF17035.8', 'PF00439.28']	RNA biosynthesis.transcriptional regulation.transcriptional co-activator *(BET/GTE)	3.15242	0.273236	TRUE	FALSE
ZIJUAN42546	/	K00791	['GO:0004127', 'GO:0003677', 'GO:0006281', 'GO:0006310', 'GO:0004386', 'GO:0005525', 'GO:0016787', 'GO:0003924', 'GO:0006139', 'GO:0003723', 'GO:0016887', 'GO:0002949', 'GO:0019073', 'GO:0000160', 'GO:0003724', 'GO:0006109', 'GO:0004672', 'GO:0009378', 'GO:0003678', 'GO:0016301', 'GO:0006260', 'GO:0000155', 'GO:0005524']	['PF00004.32', 'PF13086.9', 'PF13173.9', 'PF13191.9', 'PF13238.9', 'PF13401.9', 'PF13479.9', 'PF13481.9', 'PF13521.9', 'PF13671.9', 'PF07728.17', 'PF08298.14', 'PF00005.30', 'PF02456.18', 'PF01583.23', 'PF01637.21', 'PF02224.21', 'PF01712.22', 'PF09848.12', 'PF00625.24', 'PF07475.15', 'PF17213.6', 'PF01715.20', 'PF01745.19', 'PF01695.20', 'PF10609.12', 'PF02562.19', 'PF00519.20', 'PF00485.21', 'PF03215.18', 'PF04851.18', 'PF10443.12', 'PF00910.25', 'PF03193.19', 'PF05496.15', 'PF00437.23', 'PF06068.16', 'PF02367.20', 'PF05272.14', 'PF06414.15']	Enzyme classification.EC_2 transferases.EC_2.5 transferase transferring alkyl or aryl group, other than methyl group	11.5317	0.78733	FALSE	FALSE
ZIJUAN42547	/	K00791	['GO:0004127', 'GO:0016787', 'GO:0003677', 'GO:0004672', 'GO:0000160', 'GO:0003678', 'GO:0006139', 'GO:0003723', 'GO:0016301', 'GO:0002949', 'GO:0006260', 'GO:0005524', 'GO:0000155', 'GO:0003724', 'GO:0016887', 'GO:0019073', 'GO:0006109']	['PF13173.9', 'PF13191.9', 'PF13238.9', 'PF13401.9', 'PF13481.9', 'PF13521.9', 'PF13671.9', 'PF07728.17', 'PF00005.30', 'PF02456.18', 'PF01637.21', 'PF02224.21', 'PF09848.12', 'PF07475.15', 'PF01715.20', 'PF01745.19', 'PF02562.19', 'PF00519.20', 'PF03215.18', 'PF04851.18', 'PF00910.25', 'PF00437.23', 'PF06068.16', 'PF02367.20', 'PF06414.15']	Enzyme classification.EC_2 transferases.EC_2.5 transferase transferring alkyl or aryl group, other than methyl group	5.20385	0.385898	FALSE	FALSE
ZIJUAN42548	/	K00791	['GO:0004127', 'GO:0003677', 'GO:0006281', 'GO:0006310', 'GO:0004386', 'GO:0005525', 'GO:0016787', 'GO:0003924', 'GO:0006139', 'GO:0003723', 'GO:0016887', 'GO:0002949', 'GO:0019073', 'GO:0000160', 'GO:0003724', 'GO:0006109', 'GO:0004672', 'GO:0009378', 'GO:0003678', 'GO:0016301', 'GO:0006260', 'GO:0000155', 'GO:0005524']	['PF00004.32', 'PF13086.9', 'PF13173.9', 'PF13191.9', 'PF13238.9', 'PF13401.9', 'PF13481.9', 'PF13521.9', 'PF13671.9', 'PF07728.17', 'PF00005.30', 'PF02456.18', 'PF01583.23', 'PF01637.21', 'PF02224.21', 'PF01712.22', 'PF09848.12', 'PF00625.24', 'PF07475.15', 'PF01715.20', 'PF01745.19', 'PF01695.20', 'PF10609.12', 'PF02562.19', 'PF00519.20', 'PF00485.21', 'PF03215.18', 'PF04851.18', 'PF00910.25', 'PF03193.19', 'PF05496.15', 'PF00437.23', 'PF06068.16', 'PF02367.20', 'PF06414.15']	Enzyme classification.EC_2 transferases.EC_2.5 transferase transferring alkyl or aryl group, other than methyl group	2.22683	0.626577	FALSE	FALSE
ZIJUAN42549	/	/	['GO:0090529', 'GO:0016020', 'GO:0005737', 'GO:0033179', 'GO:0000776', 'GO:1902600', 'GO:0043093', 'GO:0046961', 'GO:0006260', 'GO:0000077', 'GO:0051382']	['PF10186.12', 'PF10211.12', 'PF14916.9', 'PF05837.15', 'PF14645.9', 'PF04977.18', 'PF03961.16', 'PF14932.9', 'PF09798.12', 'PF15294.9', 'PF10644.12', 'PF07851.16', 'PF03701.17', 'PF01496.22', 'PF06156.16', 'PF06005.15']	not assigned.annotated	0.496328	1.09966	FALSE	FALSE
ZIJUAN42550	/	/	/	/	not assigned.not annotated	0.782205	0.848525	FALSE	FALSE
ZIJUAN42551	/	K00026	['GO:0051287', 'GO:0016620', 'GO:0016491', 'GO:0004488', 'GO:0006694', 'GO:0005975', 'GO:0003854', 'GO:0004553', 'GO:0016616']	['PF01073.22', 'PF02056.19', 'PF02866.21', 'PF00056.26', 'PF01118.27', 'PF02882.22']	Cellular respiration.tricarboxylic acid cycle.mitochondrial NAD-dependent malate dehydrogenase	42.0846	0.232148	TRUE	FALSE
ZIJUAN42552	/	/	/	['PF07727.17']	not assigned.annotated	0.263393	0.766509	FALSE	FALSE
ZIJUAN42553	LOB	/	['GO:0003735', 'GO:0000776', 'GO:0005840', 'GO:0006412', 'GO:0051382']	['PF05837.15', 'PF19380.2', 'PF03195.17', 'PF00831.26', 'PF03148.17']	RNA biosynthesis.transcriptional regulation.AS2/LOB-type transcription factor	5.5729	1.08095	FALSE	FALSE
ZIJUAN42554	/	/	['GO:0006281', 'GO:0046872', 'GO:0008270', 'GO:0004523', 'GO:0003676']	['PF07975.15', 'PF01485.24', 'PF05308.14', 'PF13456.9', 'PF15912.8', 'PF00097.28', 'PF13639.9']	Protein homeostasis.ubiquitin-proteasome system.ubiquitin-fold protein conjugation.RBR E3 ubiquitin ligase activities.plant-specific E3 ubiquitin ligase *(RSL/RFA)	2.75547	0.362213	TRUE	FALSE
ZIJUAN42555	/	K02138	['GO:0000276', 'GO:0015078', 'GO:0015986']	['PF20489.1', 'PF06518.14', 'PF20378.1', 'PF05873.15']	Cellular respiration.oxidative phosphorylation.ATP synthase complex.membrane MF0 subcomplex.subunit d	53.6705	0.365861	TRUE	FALSE
ZIJUAN42556	/	K11974	['GO:0046872', 'GO:0003676', 'GO:0004523']	['PF01485.24', 'PF13456.9', 'PF00097.28', 'PF13639.9']	Protein homeostasis.ubiquitin-proteasome system.ubiquitin-fold protein conjugation.RBR E3 ubiquitin ligase activities.plant-specific E3 ubiquitin ligase *(RSL/RFA)	1.16452	0.421099	TRUE	FALSE
ZIJUAN42557	/	/	/	/	not assigned.annotated	0.885946	0.63335	FALSE	FALSE
ZIJUAN42558	/	/	['GO:0046872']	['PF01485.24', 'PF00097.28', 'PF17123.8', 'PF13639.9', 'PF13445.9']	Protein homeostasis.ubiquitin-proteasome system.ubiquitin-fold protein conjugation.RBR E3 ubiquitin ligase activities.plant-specific E3 ubiquitin ligase *(RSL/RFA)	0.614018	0.570936	FALSE	FALSE
ZIJUAN42559	/	/	['GO:0015074']	['PF13976.9', 'PF00665.29']	not assigned.annotated	1.38122	0.788885	FALSE	FALSE
ZIJUAN42560	/	/	/	['PF18469.4']	not assigned.annotated	0.253775	1.13579	FALSE	FALSE
ZIJUAN42561	/	/	/	['PF08847.14', 'PF07727.17']	not assigned.annotated	0.550743	1.11274	FALSE	FALSE
ZIJUAN42562	/	/	/	['PF08847.14', 'PF07727.17']	not assigned.annotated	5.61626	0.72288	FALSE	FALSE
ZIJUAN42563	/	/	/	['PF07727.17']	not assigned.annotated	1.09086	1.15282	FALSE	FALSE
ZIJUAN42564	/	/	/	/	not assigned.annotated	0.577761	1.15292	FALSE	FALSE
ZIJUAN42565	/	/	/	/	not assigned.annotated	1.13962	0.930066	FALSE	FALSE
ZIJUAN42566	/	/	/	/	not assigned.annotated	0.402124	1.41274	FALSE	FALSE
ZIJUAN42567	/	/	/	/	not assigned.annotated	0.512604	0.857075	FALSE	FALSE
ZIJUAN42568	/	/	/	/	not assigned.annotated	0.654473	1.18454	FALSE	FALSE
ZIJUAN42569	/	/	/	/	not assigned.not annotated	0.89698	0.676072	FALSE	FALSE
ZIJUAN42570	/	/	/	/	not assigned.annotated	0.602361	1.3443	FALSE	FALSE
ZIJUAN42571	/	K13412	['GO:0000272', 'GO:0005509', 'GO:0006468', 'GO:0008289', 'GO:0005515', 'GO:0004553', 'GO:0005524', 'GO:0004672']	['PF01636.26', 'PF05042.16', 'PF00404.21', 'PF00036.35', 'PF08976.14', 'PF12763.10', 'PF13202.9', 'PF13405.9', 'PF13499.9', 'PF13833.9', 'PF14658.9', 'PF08726.13', 'PF05823.15', 'PF06293.17', 'PF14531.9', 'PF00069.28', 'PF07714.20', 'PF10591.12', 'PF03672.16']	Enzyme classification.EC_2 transferases.EC_2.7 transferase transferring phosphorus-containing group	5.47388	0.418855	TRUE	FALSE
ZIJUAN42572	/	/	/	['PF05939.16']	not assigned.annotated	33.2831	0.654661	TRUE	FALSE
ZIJUAN42573	/	/	/	/	not assigned.not annotated	5.79781	2.90165	FALSE	TRUE
ZIJUAN42574	/	/	/	/	not assigned.not annotated	0.66762	4.15594	FALSE	TRUE
ZIJUAN42575	/	/	/	/	not assigned.annotated	91.42	4.17592	FALSE	TRUE
ZIJUAN42576	/	/	['GO:0033180', 'GO:1902600', 'GO:0046961', 'GO:0006351']	['PF20347.1', 'PF03866.16', 'PF09361.13', 'PF16560.8', 'PF07531.17', 'PF03223.18', 'PF16909.8']	not assigned.not annotated	1.36389	3.20893	FALSE	TRUE
ZIJUAN42577	/	/	/	/	not assigned.annotated	0.879448	1.1216	TRUE	FALSE
ZIJUAN42578	/	K18732	['GO:0009086', 'GO:0008270', 'GO:0003871']	['PF01717.21', 'PF18592.4', 'PF10642.12']	RNA processing.RNA export.TREX/THO ribonucleoparticle (RNP) trafficking complex.regulatory protein *(MOS11) of helicase activity	17.1161	0.538432	FALSE	FALSE
ZIJUAN42579	/	/	['GO:0006396', 'GO:0004525']	['PF00636.29', 'PF14622.9']	not assigned.annotated	0.460702	0.631972	FALSE	FALSE
ZIJUAN42580	/	/	['GO:0006352', 'GO:0003677', 'GO:0016987', 'GO:0003700', 'GO:0006355']	['PF00481.24', 'PF13672.9', 'PF08281.15', 'PF07228.15']	Protein modification.phosphorylation.protein serine/threonine phosphatase superfamily.PPM/PP2C Mn/Mg-dependent phosphatase families.clade D phosphatase	3.52036	0.566953	TRUE	FALSE
ZIJUAN42581	/	/	/	/	not assigned.not annotated	5.54084	1.16431	FALSE	FALSE
ZIJUAN42582	/	K14500	['GO:0005515', 'GO:0005524', 'GO:0006468', 'GO:0004672']	['PF00069.28', 'PF07714.20', 'PF00515.31', 'PF07719.20', 'PF13174.9']	Enzyme classification.EC_2 transferases.EC_2.7 transferase transferring phosphorus-containing group	5.00848	0.374878	TRUE	FALSE
ZIJUAN42583	/	/	/	['PF00078.30']	not assigned.annotated	1.8858	0.893007	FALSE	FALSE
ZIJUAN42584	/	/	/	/	not assigned.not annotated	0.458704	0.845796	FALSE	FALSE
ZIJUAN42585	/	/	/	/	not assigned.annotated	3.31837	1.22195	FALSE	FALSE
ZIJUAN42586	/	K12271	['GO:0005515', 'GO:0016429', 'GO:0005634']	['PF00023.33', 'PF12796.10', 'PF13606.9', 'PF13637.9', 'PF13857.9', 'PF00385.27', 'PF01393.22', 'PF08940.14', 'PF14061.9', 'PF00855.20', 'PF04816.15']	Protein translocation.chloroplast.thylakoid membrane SRP insertion system.SRP43-SRP54 transit complex.component *(cpSRP43)	30.1182	0.558138	FALSE	FALSE
ZIJUAN42587	/	/	/	/	not assigned.annotated	4.61639	1.43315	FALSE	FALSE
ZIJUAN42588	/	/	/	/	not assigned.annotated	3.27238	1.25441	FALSE	FALSE
ZIJUAN42589	/	/	['GO:0006606']	['PF14362.9', 'PF12325.11', 'PF05518.14', 'PF07926.15']	Cytoskeleton organisation.plastid movement.motility factor *(CHUP)	52.6278	1.37802	TRUE	FALSE
ZIJUAN42590	/	/	/	['PF13614.9', 'PF02374.18', 'PF17886.4', 'PF01656.26']	not assigned.annotated	3.00447	0.430241	TRUE	FALSE
ZIJUAN42591	/	/	/	/	not assigned.not annotated	1.49537	0.776912	FALSE	FALSE
ZIJUAN42592	/	/	['GO:0042742']	['PF16047.8', 'PF08614.14', 'PF13747.9', 'PF14367.9', 'PF19490.2', 'PF20492.1', 'PF15278.9']	not assigned.annotated	3.86959	0.404103	FALSE	FALSE
ZIJUAN42593	/	/	/	['PF00395.23']	not assigned.annotated	2.44765	0.369273	FALSE	FALSE
ZIJUAN42594	/	/	['GO:0046872']	['PF01439.21']	External stimuli response.toxic compounds.heavy metal.metallothionein	3490.35	1.25664	FALSE	FALSE
ZIJUAN42595	/	K08193	['GO:0055085', 'GO:0022857']	['PF07690.19', 'PF05977.16']	Solute transport.carrier-mediated transport.MFS superfamily.phosphate transporter *(PHT4)	2.00505	0.422312	TRUE	FALSE
ZIJUAN42596	GeBP	/	['GO:0022904', 'GO:0006355']	['PF04504.17', 'PF04716.17']	not assigned.not annotated	2.01073	0.518772	FALSE	FALSE
ZIJUAN42597	C2H2	/	/	['PF00096.29', 'PF13894.9', 'PF13912.9', 'PF12171.11', 'PF13696.9', 'PF12874.10']	RNA biosynthesis.transcriptional regulation.C2H2 transcription factor superfamily.subclass STOP transcription factor	0.36899	1.15763	FALSE	FALSE
ZIJUAN42598	/	/	/	/	not assigned.not annotated	1.38328	0.812098	FALSE	FALSE
ZIJUAN42599	/	K03023	['GO:0003677', 'GO:0006351']	['PF11291.11', 'PF08221.14', 'PF05645.16', 'PF02002.20']	RNA biosynthesis.RNA polymerase III-dependent transcription.TFIIIe transcription factor complex.component *(NRPC13/RPC82)	3.62937	0.470062	TRUE	FALSE
ZIJUAN42600	/	/	['GO:0045182', 'GO:0070034', 'GO:0000931', 'GO:0006886', 'GO:1904868', 'GO:0016192', 'GO:0005515', 'GO:0006417', 'GO:0033566']	['PF17049.8', 'PF12895.10', 'PF12921.10', 'PF03704.20', 'PF17660.4', 'PF00637.23', 'PF08967.13', 'PF20431.1', 'PF12000.11', 'PF12554.11', 'PF09797.12', 'PF09373.13', 'PF01535.23', 'PF12854.10', 'PF13041.9', 'PF13812.9', 'PF17177.7', 'PF02758.19', 'PF08579.14', 'PF10602.12', 'PF00515.31', 'PF07719.20', 'PF13176.9', 'PF13181.9', 'PF11846.11', 'PF19977.2']	RNA processing.organelle machinery.pre-RNA splicing.plastidial RNA splicing.trans-splicing factor *(EMB2654)	1.36414	0.385414	TRUE	FALSE
ZIJUAN42601	/	/	/	/	not assigned.not annotated	28.0562	1.28185	FALSE	FALSE
ZIJUAN42602	/	/	['GO:0045735']	['PF08027.14', 'PF08592.14']	not assigned.annotated	0.597249	0.816949	FALSE	FALSE
ZIJUAN42603	/	/	['GO:0016758', 'GO:0008194']	['PF04101.19', 'PF00201.21']	Enzyme classification.EC_2 transferases.EC_2.4 glycosyltransferase	2.08457	0.719042	FALSE	FALSE
ZIJUAN42604	/	/	['GO:0003676', 'GO:0008270']	['PF14111.9', 'PF00098.26', 'PF14392.9']	not assigned.annotated	2.43566	0.728226	FALSE	FALSE
ZIJUAN42605	/	/	/	['PF14111.9']	not assigned.annotated	1.89927	0.725417	FALSE	FALSE
ZIJUAN42606	/	/	['GO:0016020']	['PF00104.33', 'PF01758.19']	not assigned.not annotated	1.63013	1.57861	FALSE	FALSE
ZIJUAN42607	/	/	/	/	not assigned.annotated	0.295675	3.34856	FALSE	FALSE
ZIJUAN42608	/	/	['GO:0005515']	['PF19336.2', 'PF20426.1', 'PF08801.14', 'PF13570.9', 'PF00400.35', 'PF19056.3']	not assigned.annotated	0.475091	1.16081	FALSE	FALSE
ZIJUAN42609	/	/	['GO:0008237', 'GO:0005515', 'GO:0008233']	['PF01398.24', 'PF11551.11', 'PF04649.15', 'PF00400.35']	not assigned.annotated	0.0815351	2.80542	FALSE	FALSE
ZIJUAN42610	/	/	/	/	not assigned.annotated	2.26352	0.419058	FALSE	FALSE
ZIJUAN42611	/	/	/	/	not assigned.annotated	2.16316	0.301983	TRUE	FALSE
ZIJUAN42612	/	/	['GO:0005515']	['PF16529.8', 'PF20426.1', 'PF08801.14', 'PF11715.11', 'PF13570.9', 'PF20067.2', 'PF14773.9', 'PF00400.35']	not assigned.annotated	7.65848	1.23834	FALSE	FALSE
ZIJUAN42613	AUX/IAA	/	/	['PF02309.19', 'PF04649.15']	Phytohormone action.auxin.perception and signal transduction.transcriptional repressor *(IAA/AUX)	16.0526	0.402957	TRUE	FALSE
ZIJUAN42614	/	/	/	['PF03171.23', 'PF14226.9', 'PF15787.8']	Enzyme classification.EC_1 oxidoreductases.EC_1.14 oxidoreductase acting on paired donor with incorporation or reduction of molecular oxygen	10.621	1.14038	FALSE	FALSE
ZIJUAN42615	/	/	/	['PF09331.14', 'PF10536.12']	not assigned.annotated	0.0923159	2.1234	TRUE	FALSE
ZIJUAN42616	/	/	/	['PF10536.12']	not assigned.annotated	0.735914	0.808773	TRUE	FALSE
ZIJUAN42617	/	/	/	/	not assigned.annotated	1.25685	1.12409	FALSE	FALSE
ZIJUAN42618	/	/	/	/	not assigned.annotated	0.307972	1.7957	TRUE	FALSE
ZIJUAN42619	/	/	/	/	not assigned.not annotated	1.26681	1.1333	FALSE	FALSE
ZIJUAN42620	/	/	/	['PF00687.24']	not assigned.annotated	0.168183	1.77323	FALSE	FALSE
ZIJUAN42621	/	/	/	['PF00687.24']	not assigned.annotated	0.986924	0.894331	FALSE	FALSE
ZIJUAN42622	/	/	/	['PF00687.24']	not assigned.annotated	1.34836	0.829012	FALSE	FALSE
ZIJUAN42623	/	/	/	['PF02641.18', 'PF20257.1']	not assigned.not annotated	17.6778	0.744766	FALSE	FALSE
ZIJUAN42624	/	/	/	['PF20536.1', 'PF07727.17']	not assigned.annotated	2.3202	1.58829	FALSE	FALSE
ZIJUAN42625	/	K07199	['GO:0005515']	['PF16561.8', 'PF04739.18']	Multi-process regulation.SnRK1-kinase regulatory system.SnRK1 protein kinase complex.regulatory subunit beta	2.31371	0.558707	TRUE	FALSE
ZIJUAN42626	/	/	/	/	not assigned.annotated	4.26138	0.877707	FALSE	FALSE
ZIJUAN42627	/	/	/	/	not assigned.annotated	5.3329	2.37582	FALSE	FALSE
ZIJUAN42628	/	/	/	/	not assigned.annotated	11.1315	1.23274	FALSE	FALSE
ZIJUAN42629	/	/	['GO:0006508']	['PF08367.14']	not assigned.annotated	6.35924	0.737844	FALSE	FALSE
ZIJUAN42630	/	/	/	/	not assigned.not annotated	0.476779	1.49202	FALSE	FALSE
ZIJUAN42631	/	K05349	['GO:0004553', 'GO:0005975']	['PF14310.9', 'PF00933.24', 'PF01915.25']	Enzyme classification.EC_3 hydrolases.EC_3.2 glycosylase	0.6265	0.8107	TRUE	FALSE
ZIJUAN42632	/	/	['GO:0004553', 'GO:0005975']	['PF14310.9', 'PF00933.24', 'PF01915.25']	Enzyme classification.EC_3 hydrolases.EC_3.2 glycosylase	5.30783	0.597883	TRUE	FALSE
ZIJUAN42633	/	/	['GO:0097602', 'GO:0061630', 'GO:0046872', 'GO:0008270', 'GO:0031145', 'GO:0005680']	['PF13097.9', 'PF00628.32', 'PF14446.9', 'PF14447.9', 'PF12906.10', 'PF12861.10', 'PF17122.8', 'PF00097.28', 'PF13923.9', 'PF13920.9', 'PF15227.9', 'PF13832.9', 'PF11789.11', 'PF12678.10', 'PF08746.14', 'PF17123.8', 'PF17120.8', 'PF13639.9', 'PF14634.9', 'PF13445.9', 'PF11682.11']	Protein homeostasis.ubiquitin-proteasome system.ubiquitin-fold protein conjugation.RING E3 ubiquitin ligase activities.RING-H2-class.CTL-subclass E3 ubiquitin ligase	3.48119	0.346289	FALSE	FALSE
ZIJUAN42634	HMG	K25507	['GO:0006383', 'GO:0007275', 'GO:1901031', 'GO:0005634']	['PF00505.22', 'PF09011.13', 'PF04636.16', 'PF11705.11', 'PF04690.16']	Chromatin organisation.chromatin structure.DNA bending.architectural protein *(HMG-B)	77.2272	0.382567	TRUE	FALSE
ZIJUAN42635	/	K02563	['GO:0016758', 'GO:0016757', 'GO:0030259', 'GO:0008194', 'GO:0005975']	['PF00534.23', 'PF03033.23', 'PF04101.19', 'PF00201.21']	Cell division.plastid division.plastidic peptidoglycan system.GlcNAc:UDP-N-acetylmuramic acid pentapeptide-PP-undecaprenol formation.catalytic protein *(MurG)	4.62395	0.459469	FALSE	FALSE
ZIJUAN42636	/	K08915	/	['PF00504.24']	Photosynthesis.photophosphorylation.photosystem II.LHC-II complex.component *(LHCb4)	1472.06	0.703239	TRUE	FALSE
ZIJUAN42637	/	K25840	['GO:0097602', 'GO:0061630', 'GO:0046872', 'GO:0008270', 'GO:0031145', 'GO:0005680']	['PF14447.9', 'PF12861.10', 'PF00097.28', 'PF13923.9', 'PF13920.9', 'PF15227.9', 'PF12678.10', 'PF16685.8', 'PF17978.4', 'PF17120.8', 'PF13639.9', 'PF14570.9', 'PF14634.9', 'PF13445.9', 'PF14569.9']	Protein homeostasis.ubiquitin-proteasome system.ubiquitin-fold protein conjugation.RING E3 ubiquitin ligase activities.RING-HC-class.E3 ubiquitin ligase	2.52969	0.637231	TRUE	FALSE
ZIJUAN42638	/	/	/	/	not assigned.annotated	0.953677	1.6281	FALSE	FALSE
ZIJUAN42639	/	/	/	/	not assigned.not annotated	2.15444	0.981679	FALSE	TRUE
ZIJUAN42640	MYB	K09425	['GO:0006338', 'GO:0003677', 'GO:0005634']	['PF20222.1', 'PF00249.34', 'PF13921.9', 'PF15963.8', 'PF09111.13']	RNA biosynthesis.transcriptional regulation.MYB transcription factor superfamily.R2R3-MYB transcription factor family.subgroup-22/23 transcription factor	36.8795	1.68441	TRUE	FALSE
ZIJUAN42641	/	/	/	/	not assigned.annotated	4.70432	0.514774	FALSE	FALSE
ZIJUAN42642	/	/	/	['PF00085.23', 'PF13192.9', 'PF13905.9']	not assigned.annotated	3.47961	0.40848	TRUE	FALSE
ZIJUAN42643	/	/	/	['PF16187.8', 'PF00079.23']	Protein homeostasis.proteolysis.protease inhibitor activities.Serpin protease inhibitor	0.390822	0.673867	TRUE	FALSE
ZIJUAN42644	/	/	/	/	Cell division.DNA replication.telomere replication.telomere integrity maintenance complex.component *(CTC1)	1.74845	0.669257	FALSE	FALSE
ZIJUAN42645	/	/	['GO:0000723', 'GO:0003697']	['PF15489.9', 'PF15491.9']	Cell division.DNA replication.telomere replication.telomere integrity maintenance complex.component *(CTC1)	1.2833	0.68571	FALSE	FALSE
ZIJUAN42646	/	/	/	['PF13897.9']	not assigned.annotated	9.81687	0.352958	FALSE	FALSE
ZIJUAN42647	/	/	['GO:0005525']	['PF00091.28']	not assigned.annotated	102.893	0.923836	FALSE	FALSE
ZIJUAN42648	/	/	['GO:0005525']	['PF00091.28', 'PF14881.9', 'PF03953.20']	Cytoskeleton organisation.microtubular network.alpha-beta-Tubulin heterodimer.alpha-Tubulin component *(TUA)	135.191	0.873681	TRUE	FALSE
ZIJUAN42649	/	/	/	/	not assigned.annotated	2.32747	0.709322	FALSE	TRUE
ZIJUAN42650	/	/	/	/	not assigned.annotated	13.1685	0.472509	FALSE	FALSE
ZIJUAN42651	/	K03128	['GO:0008237', 'GO:0008270']	['PF13646.9', 'PF09797.12', 'PF01433.23', 'PF17900.4', 'PF05299.15']	RNA biosynthesis.RNA polymerase II-dependent transcription.transcription co-activation.TFIId complex.component *(TAF2)	6.7718	0.553796	TRUE	FALSE
ZIJUAN42652	/	/	/	['PF08309.14', 'PF11319.11']	not assigned.annotated	7.92684	0.438441	FALSE	FALSE
ZIJUAN42653	/	/	/	/	not assigned.annotated	0.475906	1.70119	FALSE	FALSE
ZIJUAN42654	/	/	['GO:0005515']	['PF14739.9', 'PF17467.5', 'PF00560.36', 'PF12799.10', 'PF13855.9']	not assigned.annotated	0.531972	1.66668	FALSE	FALSE
ZIJUAN42655	/	/	['GO:0005515']	['PF00560.36', 'PF12799.10', 'PF13855.9']	not assigned.annotated	0.473599	1.2514	FALSE	FALSE
ZIJUAN42656	/	/	['GO:0006468', 'GO:0004672']	['PF07714.20']	not assigned.annotated	3.10611	0.803714	FALSE	FALSE
ZIJUAN42657	/	/	/	['PF15706.8']	not assigned.not annotated	7.58827	1.18887	FALSE	FALSE
ZIJUAN42658	/	/	['GO:0006468', 'GO:0004672']	['PF07714.20']	not assigned.annotated	0.823186	1.32921	FALSE	FALSE
ZIJUAN42659	/	/	['GO:0005524', 'GO:0006468', 'GO:0004672']	['PF00069.28', 'PF07714.20', 'PF15330.9']	Enzyme classification.EC_2 transferases.EC_2.7 transferase transferring phosphorus-containing group	0.241582	1.89807	TRUE	FALSE
ZIJUAN42660	/	/	['GO:0005515']	['PF00560.36', 'PF12799.10', 'PF13516.9', 'PF13855.9']	not assigned.annotated	0.480042	1.34717	TRUE	FALSE
ZIJUAN42661	/	/	/	['PF10927.11']	not assigned.annotated	3.623	0.84211	FALSE	FALSE
ZIJUAN42662	GARP-G2-like	/	/	['PF00249.34']	Nutrient uptake.nitrogen assimilation.nitrate uptake system.transcriptional repressor *(NIGT)	6.83876	0.606511	TRUE	FALSE
ZIJUAN42663	/	/	/	/	not assigned.annotated	0.676451	1.39831	FALSE	FALSE
ZIJUAN42664	/	/	/	/	not assigned.annotated	0.526596	1.11198	FALSE	FALSE
ZIJUAN42665	/	/	/	['PF11696.11']	not assigned.annotated	1.53796	0.918732	FALSE	FALSE
ZIJUAN42666	/	/	/	['PF14306.9', 'PF07727.17']	not assigned.annotated	0.975264	1.69265	FALSE	FALSE
ZIJUAN42667	/	K01265	/	['PF00557.27']	Enzyme classification.EC_3 hydrolases.EC_3.4 hydrolase acting on peptide bond (peptidase)	13.5319	0.492008	FALSE	FALSE
ZIJUAN42668	/	/	/	/	not assigned.annotated	0.836875	1.04688	FALSE	FALSE
ZIJUAN42669	/	/	/	['PF14067.9']	not assigned.annotated	38.9503	0.998289	FALSE	FALSE
ZIJUAN42670	/	/	/	/	not assigned.annotated	2.21523	1.49634	FALSE	FALSE
ZIJUAN42671	/	/	/	['PF09331.14', 'PF10536.12']	not assigned.annotated	0.302792	1.60147	FALSE	FALSE
ZIJUAN42672	AP2/ERF-ERF	K09286	/	/	RNA biosynthesis.transcriptional regulation.AP2/ERF transcription factor superfamily.transcription factor (ERF) activities.subgroup ERF-VIII transcription factor	346.411	1.92122	FALSE	FALSE
ZIJUAN42673	/	/	/	['PF18064.4']	Protein homeostasis.autophagy.phagophore expansion.ATG8-binding cargo receptor activities.cargo receptor protein *(ATI1/2)	8.10224	0.353513	TRUE	FALSE
ZIJUAN42674	/	/	/	/	not assigned.annotated	0.234052	1.81878	FALSE	FALSE
ZIJUAN42675	/	/	/	['PF05127.17']	not assigned.annotated	49.1383	0.898499	FALSE	FALSE
ZIJUAN42676	/	/	['GO:0016788']	['PF00657.25']	not assigned.annotated	5.98811	2.0659	TRUE	FALSE
ZIJUAN42677	/	/	['GO:0005515']	['PF08263.15', 'PF00560.36', 'PF12799.10', 'PF13516.9', 'PF13855.9']	not assigned.annotated	1.853	0.634403	FALSE	FALSE
ZIJUAN42678	/	/	['GO:0005515', 'GO:0005524', 'GO:0006468', 'GO:0004672']	['PF00560.36', 'PF12799.10', 'PF13306.9', 'PF13516.9', 'PF13855.9', 'PF00069.28', 'PF17667.4', 'PF07714.20']	Enzyme classification.EC_2 transferases.EC_2.7 transferase transferring phosphorus-containing group	2.01632	0.633339	TRUE	FALSE
ZIJUAN42679	/	/	['GO:0019028', 'GO:0005634', 'GO:0019031', 'GO:0008270']	['PF12226.11', 'PF14851.9', 'PF06524.15', 'PF07267.14', 'PF14812.9', 'PF03286.17', 'PF08595.14']	not assigned.not annotated	11.0465	1.03396	FALSE	TRUE
ZIJUAN42680	/	K00759	['GO:0030488', 'GO:0031515']	['PF04189.16', 'PF00156.30', 'PF14681.9']	Enzyme classification.EC_2 transferases.EC_2.4 glycosyltransferase	9.51125	1.4072	TRUE	FALSE
ZIJUAN42681	/	/	['GO:0009424', 'GO:0016020', 'GO:0048193', 'GO:0003714', 'GO:0005815', 'GO:0009401', 'GO:0043130']	['PF07989.14', 'PF18504.4', 'PF02845.19', 'PF13747.9', 'PF18077.4', 'PF02465.21', 'PF06825.15', 'PF05524.16', 'PF09177.14']	not assigned.annotated	6.38814	0.319239	TRUE	FALSE
ZIJUAN42682	/	/	['GO:0005525', 'GO:0006614']	['PF01926.26', 'PF00448.25']	not assigned.annotated	4.82363	0.808101	FALSE	FALSE
ZIJUAN42683	/	/	['GO:0005525', 'GO:0048500', 'GO:0006614', 'GO:0008312']	['PF00448.25', 'PF02978.22']	not assigned.annotated	2.65212	0.754912	TRUE	FALSE
ZIJUAN42684	/	/	['GO:0005576', 'GO:0005509', 'GO:0007155', 'GO:0035091']	['PF00787.27', 'PF05735.15']	Vesicle trafficking.multi-pathway trafficking regulation.vesicle tethering.RAB5-RAB7-dependent pathway.RAB5 canonical effector *(EREX)	5.434	0.713537	TRUE	FALSE
ZIJUAN42685	/	/	/	/	not assigned.annotated	14.8563	0.666111	TRUE	FALSE
ZIJUAN42686	/	K14488	['GO:0009733']	['PF02519.17', 'PF08192.14']	not assigned.annotated	0.41107	0.923931	FALSE	FALSE
ZIJUAN42687	/	/	['GO:0005524', 'GO:0006468', 'GO:0004672']	['PF03109.19', 'PF01636.26', 'PF14531.9', 'PF00069.28', 'PF07714.20']	Enzyme classification.EC_2 transferases.EC_2.7 transferase transferring phosphorus-containing group	1.99915	1.45119	TRUE	FALSE
ZIJUAN42688	/	/	/	/	not assigned.annotated	6.12065	1.60391	FALSE	FALSE
ZIJUAN42689	/	K17285	['GO:0008430']	['PF05694.14']	not assigned.annotated	32.0484	0.971785	TRUE	FALSE
ZIJUAN42690	/	/	['GO:0046872', 'GO:0005515']	['PF17981.4', 'PF03107.19', 'PF12773.10', 'PF01363.24', 'PF02318.19', 'PF07754.14', 'PF08416.16']	Vesicle trafficking.endocytic trafficking.ESCRT-mediated sorting.ESCRT-III complex.associated component *(FREE1)	5.28385	0.316096	TRUE	FALSE
ZIJUAN42691	/	/	/	/	not assigned.annotated	1.57801	0.850012	TRUE	FALSE
ZIJUAN42692	/	/	['GO:0004843', 'GO:0042173', 'GO:0005509', 'GO:0003700', 'GO:0005737', 'GO:0006355']	['PF03564.18', 'PF06337.15', 'PF19745.2', 'PF03732.20', 'PF14223.9', 'PF08769.14']	not assigned.annotated	1.57469	0.887353	TRUE	FALSE
ZIJUAN42693	/	/	['GO:0043531', 'GO:0031124', 'GO:0005524', 'GO:0005515', 'GO:0016887']	['PF00004.32', 'PF13191.9', 'PF13401.9', 'PF07728.17', 'PF14304.9', 'PF05673.16', 'PF05725.15', 'PF01695.20', 'PF12799.10', 'PF13306.9', 'PF13855.9', 'PF14580.9', 'PF00931.25', 'PF08477.16']	not assigned.annotated	0.848013	0.646178	TRUE	FALSE
ZIJUAN42694	/	/	['GO:0097602', 'GO:0031262', 'GO:0061630', 'GO:0007059', 'GO:0046872', 'GO:0008270', 'GO:0031145', 'GO:0005680']	['PF10835.11', 'PF11793.11', 'PF14446.9', 'PF14447.9', 'PF12906.10', 'PF08234.15', 'PF10367.12', 'PF12861.10', 'PF17122.8', 'PF00097.28', 'PF13923.9', 'PF13920.9', 'PF11789.11', 'PF12678.10', 'PF17123.8', 'PF17120.8', 'PF13639.9', 'PF14634.9', 'PF13445.9']	not assigned.annotated	0.431075	0.854479	FALSE	FALSE
ZIJUAN42695	/	/	/	['PF05308.14']	not assigned.not annotated	9.31026	0.879983	FALSE	FALSE
ZIJUAN42696	/	/	/	['PF08252.14']	not assigned.not annotated	13.8158	0.879439	FALSE	FALSE
ZIJUAN42697	/	/	/	/	not assigned.annotated	1.51785	1.836	FALSE	FALSE
ZIJUAN42698	/	/	['GO:0006368', 'GO:0070449', 'GO:0005634']	['PF06881.14', 'PF03016.18', 'PF15879.8']	not assigned.annotated	24.2457	0.620937	FALSE	FALSE
ZIJUAN42699	/	/	/	/	not assigned.annotated	18.7674	0.807464	FALSE	FALSE
ZIJUAN42700	/	/	/	/	not assigned.annotated	2.12288	0.886753	FALSE	FALSE
ZIJUAN42701	/	/	/	/	not assigned.annotated	25.6863	0.875503	FALSE	FALSE
ZIJUAN42702	/	/	/	['PF03016.18']	not assigned.annotated	1.63894	1.00576	FALSE	FALSE
ZIJUAN42703	/	/	/	/	not assigned.annotated	20.4242	0.421723	FALSE	TRUE
ZIJUAN42704	/	/	/	/	not assigned.not annotated	7.85051	0.992137	FALSE	TRUE
ZIJUAN42705	PLATZ	/	/	['PF04640.17']	RNA biosynthesis.transcriptional regulation.PLATZ-type transcription factor	79.8456	1.19316	TRUE	FALSE
ZIJUAN42706	/	K15113	/	['PF00153.30', 'PF07218.14', 'PF18405.4']	Solute transport.carrier-mediated transport.solute transporter *(MTCC)	5.34042	0.468487	TRUE	FALSE
ZIJUAN42707	/	K02908	/	['PF13344.9', 'PF01248.29']	Protein biosynthesis.ribosome biogenesis.large ribosomal subunit (LSU).LSU proteome.component *(eL30)	202.888	0.41882	TRUE	FALSE
ZIJUAN42708	/	/	/	/	not assigned.not annotated	3.44467	1.03048	FALSE	FALSE
ZIJUAN42709	/	/	['GO:0006952']	['PF08225.14']	not assigned.not annotated	2.51927	1.28737	FALSE	FALSE
ZIJUAN42710	/	/	/	['PF09323.13']	not assigned.annotated	10.8043	0.357795	TRUE	FALSE
ZIJUAN42711	/	/	['GO:0015711', 'GO:0004866', 'GO:0008514', 'GO:0016020']	['PF03390.18', 'PF00197.21']	Protein homeostasis.proteolysis.protease inhibitor activities.Kunitz protease inhibitor	8.44951	1.14463	TRUE	FALSE
ZIJUAN42712	/	/	/	/	not assigned.annotated	9.01264	0.890256	FALSE	FALSE
ZIJUAN42713	/	/	['GO:0003723', 'GO:0001522', 'GO:0009451', 'GO:0009982']	['PF09157.14']	not assigned.annotated	1.97682	0.824333	FALSE	FALSE
ZIJUAN42714	/	/	/	/	not assigned.annotated	1.54168	0.800298	FALSE	FALSE
ZIJUAN42715	/	/	['GO:0016787', 'GO:0003677', 'GO:0004386', 'GO:0003676', 'GO:0005524']	['PF13245.9', 'PF00270.32', 'PF11075.11', 'PF07652.17', 'PF04851.18']	not assigned.annotated	15.1815	0.375314	FALSE	FALSE
ZIJUAN42716	/	K02953	['GO:0003735', 'GO:0005840', 'GO:0006412']	['PF08069.15', 'PF00312.25']	Protein biosynthesis.ribosome biogenesis.small ribosomal subunit (SSU).SSU proteome.component *(uS15)	27.7744	0.389182	TRUE	FALSE
ZIJUAN42717	WRKY	/	['GO:0070193', 'GO:0000795', 'GO:0033179', 'GO:0007130', 'GO:0030867', 'GO:0003700', 'GO:0043565', 'GO:0046961', 'GO:0023041', 'GO:0006355', 'GO:1902600']	['PF00170.24', 'PF20275.1', 'PF14988.9', 'PF06780.14', 'PF09726.12', 'PF15233.9', 'PF01496.22', 'PF03106.18']	RNA biosynthesis.transcriptional regulation.WRKY transcription factor activity.WRKY-type transcription factor	3.13504	1.69554	FALSE	FALSE
ZIJUAN42718	/	/	['GO:0005524', 'GO:0006468', 'GO:0004672']	['PF03109.19', 'PF01636.26', 'PF14531.9', 'PF00069.28', 'PF17667.4', 'PF07714.20', 'PF01163.25']	Enzyme classification.EC_2 transferases.EC_2.7 transferase transferring phosphorus-containing group	1.23471	0.851153	FALSE	FALSE
ZIJUAN42719	/	/	/	/	not assigned.annotated	0.533448	1.51709	FALSE	FALSE
ZIJUAN42720	/	/	/	/	not assigned.annotated	0.298234	1.37332	FALSE	FALSE
ZIJUAN42721	/	/	/	['PF11103.11']	not assigned.annotated	0.1971	1.5997	FALSE	FALSE
ZIJUAN42722	/	/	/	['PF05529.15', 'PF19759.2']	not assigned.annotated	2.12286	0.562234	FALSE	FALSE
ZIJUAN42723	/	K02734	['GO:0051603', 'GO:0005839']	['PF15958.8', 'PF00227.29']	Protein homeostasis.ubiquitin-proteasome system.26S proteasome.20S core particle.beta-type components.beta-type-4 component *(PBD)	12.1871	0.267788	TRUE	FALSE
ZIJUAN42724	/	K12605	['GO:0006355']	['PF04153.21']	RNA processing.RNA homeostasis.mRNA deadenylation-dependent decay.mRNA deadenylation.CCR4-NOT complex.component *(NOT2)	12.5078	0.376427	TRUE	FALSE
ZIJUAN42725	/	/	['GO:0046872']	['PF00403.29']	not assigned.annotated	23.3675	0.793213	TRUE	FALSE
ZIJUAN42726	/	/	/	['PF20185.1', 'PF17917.4', 'PF17919.4', 'PF00078.30']	not assigned.annotated	0.604094	1.09927	FALSE	FALSE
ZIJUAN42727	/	K04382	['GO:0016787']	['PF00149.31', 'PF16891.8']	Enzyme classification.EC_3 hydrolases.EC_3.1 hydrolase acting on ester bond	6.11911	0.21705	TRUE	FALSE
ZIJUAN42728	/	/	['GO:0005515', 'GO:0005524', 'GO:0006468', 'GO:0004672']	['PF08263.15', 'PF00560.36', 'PF12799.10', 'PF13516.9', 'PF13855.9', 'PF00069.28', 'PF07714.20']	Enzyme classification.EC_2 transferases.EC_2.7 transferase transferring phosphorus-containing group	11.1226	0.587159	TRUE	FALSE
ZIJUAN42729	/	/	/	['PF00535.29', 'PF13704.9', 'PF01697.30', 'PF05878.14']	not assigned.annotated	4.75759	0.529915	FALSE	FALSE
ZIJUAN42730	/	/	/	/	not assigned.annotated	72.8134	1.621	FALSE	FALSE
ZIJUAN42731	MYB-related	/	/	['PF00249.34', 'PF13921.9']	RNA biosynthesis.transcriptional regulation.MYB-RELATED transcription factor superfamily.transcription factor *(MYB-R-R)	18.4345	0.368894	TRUE	FALSE
ZIJUAN42732	GARP-G2-like	/	/	['PF00249.34']	RNA biosynthesis.transcriptional regulation.KANADI-type transcription factor	2.7547	0.434132	FALSE	FALSE
ZIJUAN42733	/	/	/	/	not assigned.annotated	1.56984	1.17966	FALSE	FALSE
ZIJUAN42734	/	/	/	['PF00122.23', 'PF15214.9']	not assigned.annotated	2.44248	0.795346	FALSE	FALSE
ZIJUAN42735	/	/	/	/	not assigned.annotated	3.90159	1.01051	FALSE	FALSE
ZIJUAN42736	/	/	['GO:0005515']	['PF00560.36', 'PF12799.10', 'PF13516.9', 'PF13855.9']	not assigned.annotated	0.112731	3.39722	FALSE	FALSE
ZIJUAN42737	/	/	['GO:0005515']	['PF06569.14', 'PF11830.11', 'PF14662.9', 'PF00560.36', 'PF12799.10', 'PF13516.9', 'PF13855.9', 'PF09673.13', 'PF11637.11', 'PF03469.17', 'PF11682.11']	not assigned.annotated	0.63962	0.823139	FALSE	FALSE
ZIJUAN42738	/	/	['GO:0005515', 'GO:0005846']	['PF19041.3', 'PF00560.36', 'PF12799.10', 'PF13516.9', 'PF13855.9', 'PF11682.11']	not assigned.annotated	0.496717	0.813117	FALSE	FALSE
ZIJUAN42739	/	/	['GO:0005515', 'GO:0043531']	['PF13173.9', 'PF13191.9', 'PF13401.9', 'PF12799.10', 'PF13855.9', 'PF00931.25', 'PF03215.18', 'PF18052.4']	not assigned.annotated	0.707371	0.719762	TRUE	FALSE
ZIJUAN42740	/	/	['GO:0005509']	['PF00036.35', 'PF13405.9', 'PF13499.9']	not assigned.annotated	3.75	0.896585	TRUE	FALSE
ZIJUAN42741	/	/	['GO:0003735', 'GO:0005840', 'GO:0006412']	['PF01157.21']	Protein biosynthesis.ribosome biogenesis.large ribosomal subunit (LSU).LSU proteome.component *(eL21)	18.046	1.13262	FALSE	TRUE
ZIJUAN42742	/	/	/	['PF13966.9']	not assigned.not annotated	2.08317	1.09593	FALSE	FALSE
ZIJUAN42743	/	/	/	['PF16141.8', 'PF20463.1']	not assigned.annotated	3.18148	1.23992	FALSE	FALSE
ZIJUAN42744	/	/	/	/	not assigned.annotated	4.452	1.21646	FALSE	FALSE
ZIJUAN42745	/	/	/	['PF00078.30']	not assigned.not annotated	1.73004	1.45923	FALSE	FALSE
ZIJUAN42746	/	/	/	/	not assigned.not annotated	2.74236	1.05626	FALSE	FALSE
ZIJUAN42747	/	K01904	/	['PF00501.31', 'PF13193.9']	Enzyme classification.EC_6 ligases.EC_6.2 ligase forming carbon-sulfur bond	4.48366	0.527354	TRUE	FALSE
ZIJUAN42748	/	/	/	['PF12612.11']	not assigned.annotated	12.0331	0.757836	FALSE	FALSE
ZIJUAN42749	/	/	['GO:0003723']	['PF11955.11']	not assigned.annotated	3.49082	0.538142	TRUE	FALSE
ZIJUAN42750	/	/	/	/	not assigned.not annotated	5.47072	0.870866	FALSE	FALSE
ZIJUAN42751	MYB	K09422	/	['PF15842.8', 'PF04415.15', 'PF00249.34', 'PF13921.9']	RNA biosynthesis.transcriptional regulation.MYB transcription factor superfamily.R2R3-MYB transcription factor family.subgroup transcription factor	1.46545	0.709743	FALSE	FALSE
ZIJUAN42752	MYB-related	/	/	/	not assigned.annotated	11.1887	0.618381	FALSE	TRUE
ZIJUAN42753	/	/	['GO:0008270', 'GO:0006355', 'GO:0000981']	['PF14380.9', 'PF00172.21']	not assigned.annotated	0.286681	3.88598	FALSE	FALSE
ZIJUAN42754	/	/	['GO:0006355', 'GO:0008270', 'GO:0030247', 'GO:0000981']	['PF12669.10', 'PF13947.9', 'PF14380.9', 'PF00172.21']	not assigned.annotated	3.41548	1.98444	FALSE	FALSE
ZIJUAN42755	/	/	/	/	not assigned.annotated	2.07205	2.43701	FALSE	TRUE
ZIJUAN42756	/	/	/	/	not assigned.annotated	0.932249	2.50642	FALSE	FALSE
ZIJUAN42757	/	/	/	['PF01657.20']	not assigned.annotated	0.594827	2.64342	FALSE	FALSE
ZIJUAN42758	/	/	/	['PF01657.20']	not assigned.annotated	2.52362	2.58231	FALSE	FALSE
ZIJUAN42759	/	/	/	['PF17632.5']	not assigned.annotated	1.62041	0.61944	TRUE	FALSE
ZIJUAN42760	/	/	['GO:0016070']	['PF09088.14', 'PF00078.30']	not assigned.not annotated	0.14403	1.27792	FALSE	FALSE
ZIJUAN42761	/	/	/	['PF05553.14']	not assigned.annotated	14.5706	2.37706	FALSE	FALSE
ZIJUAN42762	/	/	['GO:0003725']	['PF01300.21']	RNA processing.RNA modification.tRNA modification.N6-threonylcarbamoyladenosine modification.threonylcarbamoyl-AMP synthase *(SUA5)	13.6029	0.806317	TRUE	FALSE
ZIJUAN42763	/	/	/	/	not assigned.annotated	2.77141	1.04007	FALSE	FALSE
ZIJUAN42764	/	/	/	['PF00628.32']	Chromatin organisation.epigenetic state regulation.DNA methylation regulation.RNA-independent DNA methylation.BAH-PHD-CPL chromatin silencing regulator complex.regulatory component *(AIPP2)	2.74785	0.447768	TRUE	FALSE
ZIJUAN42765	/	/	/	/	Lipid metabolism.fatty acid metabolism.acetyl-CoA carboxylation.polymeric acetyl-CoA carboxylase complex.regulatory protein *(CTI)	16.68	0.430762	TRUE	FALSE
ZIJUAN42766	/	/	/	['PF03045.18', 'PF17703.4', 'PF19003.3']	not assigned.not annotated	18.1152	0.619734	FALSE	TRUE
ZIJUAN42767	/	/	['GO:0003676', 'GO:0008270']	['PF00098.26']	not assigned.annotated	0.646914	1.00358	FALSE	FALSE
ZIJUAN42768	/	K03115	['GO:0019887', 'GO:0005956']	['PF01214.21', 'PF16919.8']	Protein modification.phosphorylation.CMGC protein kinase superfamily.CK-II protein kinase heterodimer.regulatory subunit beta	11.2423	0.253012	TRUE	FALSE
ZIJUAN42769	/	/	/	['PF02493.23']	not assigned.annotated	3.90171	0.576887	TRUE	FALSE
ZIJUAN42770	/	/	['GO:0006270', 'GO:0008017', 'GO:0006383']	['PF09747.12', 'PF02724.17', 'PF13931.9', 'PF11705.11', 'PF05642.14']	not assigned.annotated	2.38915	0.345344	TRUE	FALSE
ZIJUAN42771	SNF2	K10875	['GO:0140658', 'GO:0016787', 'GO:0003677', 'GO:0004386', 'GO:0005524']	['PF07954.14', 'PF07652.17', 'PF00271.34', 'PF04851.18', 'PF00176.26']	RNA processing.mRNA silencing.transacting siRNA pathway.regulatory protein *(CLSY3/4)	0.0877159	4.3819	TRUE	FALSE
ZIJUAN42772	SNF2	K10875	['GO:0140658', 'GO:0016787', 'GO:0003677', 'GO:0004386', 'GO:0005524']	['PF07652.17', 'PF00271.34', 'PF04851.18', 'PF00176.26']	RNA processing.mRNA silencing.transacting siRNA pathway.regulatory protein *(CLSY3/4)	0.653251	0.731139	TRUE	FALSE
ZIJUAN42773	/	/	/	['PF08232.15']	not assigned.annotated	0.703001	0.793499	FALSE	FALSE
ZIJUAN42774	/	K02921	['GO:0003735', 'GO:0005840', 'GO:0008270', 'GO:0006412']	['PF08792.13', 'PF19133.3', 'PF01780.22', 'PF06827.17', 'PF17977.4', 'PF06220.15']	Protein biosynthesis.ribosome biogenesis.large ribosomal subunit (LSU).LSU proteome.component *(eL43)	177.007	0.37006	FALSE	FALSE
ZIJUAN42775	/	/	['GO:0016491', 'GO:0004499', 'GO:0050661', 'GO:0050660']	['PF00743.22', 'PF13434.9', 'PF13454.9', 'PF00070.30', 'PF07992.17', 'PF13738.9']	Phytohormone action.auxin.biosynthesis.indole-3-pyruvic acid (IPyA) pathway.flavin-dependent monooxygenase *(YUCCA)	1.39353	1.80916	TRUE	FALSE
ZIJUAN42776	/	/	['GO:0016020']	['PF12363.11', 'PF18993.3', 'PF18052.4', 'PF14523.9']	not assigned.annotated	2.01301	0.714543	FALSE	FALSE
ZIJUAN42777	/	/	/	/	not assigned.not annotated	1.04444	1.29476	FALSE	TRUE
ZIJUAN42778	/	/	/	['PF14309.9']	not assigned.annotated	2.78613	0.549965	FALSE	FALSE
ZIJUAN42779	/	K01358	['GO:0008233', 'GO:0006508']	['PF00574.26', 'PF01343.21']	Protein homeostasis.proteolysis.serine-type peptidase activities.chloroplast Clp-type protease complex.non-proteolytic core component *(ClpR)	45.8497	0.642867	TRUE	FALSE
ZIJUAN42780	/	/	/	['PF07219.16']	not assigned.annotated	4.22856	0.937397	FALSE	FALSE
ZIJUAN42781	/	/	['GO:0046872']	['PF12172.11', 'PF00628.32', 'PF16866.8', 'PF17122.8', 'PF00097.28', 'PF04438.19', 'PF17120.8', 'PF13639.9', 'PF14634.9', 'PF13445.9']	not assigned.annotated	1.42102	1.41157	FALSE	FALSE
ZIJUAN42782	/	/	['GO:0046872']	['PF12172.11', 'PF00628.32', 'PF16866.8', 'PF17122.8', 'PF00097.28', 'PF04438.19', 'PF17120.8', 'PF13639.9', 'PF14634.9', 'PF13445.9']	not assigned.annotated	2.11977	0.522565	TRUE	FALSE
ZIJUAN42783	/	/	/	['PF13639.9']	not assigned.annotated	4.36038	0.334241	TRUE	FALSE
ZIJUAN42784	/	/	/	/	not assigned.not annotated	0.923094	1.78661	FALSE	FALSE
ZIJUAN42785	/	K02180	['GO:0005515']	['PF12894.10', 'PF13570.9', 'PF00400.35']	Cell division.cell cycle organisation.sister chromatid separation.spindle assembly checkpoint machinery.checkpoint protein *(BUB3)	4.67871	0.579517	TRUE	FALSE
ZIJUAN42786	/	/	['GO:0005509']	['PF12662.10', 'PF12947.10', 'PF07645.18', 'PF02225.25']	Vesicle trafficking.anterograde trafficking.lytic vacuole.protein sorting receptor *(VSR)	11.4351	0.401996	TRUE	FALSE
ZIJUAN42787	/	/	/	/	not assigned.annotated	4.19282	0.756047	FALSE	FALSE
ZIJUAN42788	/	/	['GO:0016020', 'GO:0071107']	['PF11871.11', 'PF05616.16', 'PF06390.15', 'PF16031.8', 'PF05887.14']	not assigned.annotated	5.30617	0.732031	FALSE	TRUE
ZIJUAN42789	/	/	['GO:0016020', 'GO:0071107']	['PF11871.11', 'PF05616.16', 'PF06390.15', 'PF16031.8', 'PF05887.14']	not assigned.annotated	1.23487	1.95229	FALSE	TRUE
ZIJUAN42790	/	/	/	/	not assigned.annotated	10.9196	0.704297	FALSE	FALSE
ZIJUAN42791	/	/	/	/	not assigned.annotated	13.1775	1.37107	FALSE	FALSE
ZIJUAN42792	/	/	/	['PF03763.16']	not assigned.annotated	1.42715	0.830623	TRUE	FALSE
ZIJUAN42793	AUX/IAA	/	/	['PF02309.19', 'PF11944.11']	RNA biosynthesis.transcriptional regulation.B3 transcription factor superfamily.ARF-type transcription factor	4.71434	0.797977	FALSE	FALSE
ZIJUAN42794	B3-ARF	/	['GO:0009725', 'GO:0003677', 'GO:0019013', 'GO:0003723', 'GO:0005634', 'GO:0006355']	['PF06507.16', 'PF02362.24', 'PF00937.21']	RNA biosynthesis.transcriptional regulation.B3 transcription factor superfamily.ARF-type transcription factor	8.72741	0.417202	FALSE	FALSE
ZIJUAN42795	AUX/IAA	/	/	['PF02309.19']	not assigned.annotated	7.85499	0.527024	FALSE	FALSE
ZIJUAN42796	/	K10643	['GO:0046872', 'GO:0003723']	['PF05290.14', 'PF12773.10', 'PF01363.24', 'PF14447.9', 'PF00076.25', 'PF04641.15', 'PF13920.9', 'PF13639.9', 'PF14570.9', 'PF14569.9', 'PF18112.4']	RNA processing.RNA homeostasis.mRNA deadenylation-dependent decay.mRNA deadenylation.CCR4-NOT complex.E3 ubiquitin ligase component *(NOT4)	3.96395	0.412454	TRUE	FALSE
ZIJUAN42797	/	/	['GO:0003677', 'GO:0003824', 'GO:0004518']	['PF01367.23', 'PF11553.11', 'PF12826.10', 'PF14520.9', 'PF00867.21']	DNA damage response.base excision repair (BER).flap structure-specific endonuclease *(FEN1)	9.83724	0.816116	TRUE	FALSE
ZIJUAN42798	GRAS	K14494	['GO:0016973', 'GO:0005643']	['PF12041.11', 'PF07817.16', 'PF03514.17', 'PF06933.14']	External stimuli response.salinity.gibberellin-abscisic acid signalling pathways crosstalk.transcription factor *(DELLA)	12.8759	0.433718	FALSE	FALSE
ZIJUAN42799	/	/	['GO:0071805', 'GO:0016020', 'GO:0015079']	['PF02705.19']	Solute transport.carrier-mediated transport.APC superfamily.potassium cation transporter *(HAK/KUP/KT)	0.526651	0.527624	TRUE	FALSE
ZIJUAN42800	/	/	/	/	not assigned.annotated	0.324587	1.7102	FALSE	FALSE
ZIJUAN42801	/	K11153	/	['PF00106.28', 'PF13561.9', 'PF01370.24', 'PF08659.13']	not assigned.annotated	0.81899	0.5342	TRUE	FALSE
ZIJUAN42802	/	/	/	['PF00106.28', 'PF13561.9', 'PF01370.24', 'PF08659.13']	not assigned.annotated	0.393269	2.51288	TRUE	FALSE
ZIJUAN42803	C2C2-Dof	/	['GO:0003677', 'GO:0006355']	['PF12251.11', 'PF02701.18']	RNA biosynthesis.transcriptional regulation.C2C2 transcription factor superfamily.transcription factor *(DOF)	1.39884	0.498667	TRUE	FALSE
ZIJUAN42804	/	/	/	['PF14111.9']	not assigned.annotated	0.220226	1.17598	TRUE	FALSE
ZIJUAN42805	/	/	/	['PF13976.9']	not assigned.annotated	0.804251	0.95636	FALSE	FALSE
ZIJUAN42806	/	/	['GO:0046983']	['PF00010.29', 'PF13591.9']	not assigned.annotated	0.309456	1.65707	FALSE	FALSE
ZIJUAN42807	/	/	/	/	not assigned.not annotated	11.9048	1.05996	FALSE	FALSE
ZIJUAN42808	/	/	['GO:0017111', 'GO:0043531']	['PF13173.9', 'PF13191.9', 'PF13481.9', 'PF13671.9', 'PF12775.10', 'PF05729.15', 'PF00931.25', 'PF03266.18', 'PF08477.16']	not assigned.annotated	0.140029	1.44644	TRUE	FALSE
ZIJUAN42809	/	/	/	['PF11636.11']	not assigned.not annotated	0.83091	0.470141	FALSE	FALSE
ZIJUAN42810	/	/	/	['PF11636.11']	not assigned.not annotated	0.567541	1.23489	FALSE	FALSE
ZIJUAN42811	/	/	/	/	not assigned.annotated	2.9158	0.837026	FALSE	FALSE
ZIJUAN42812	/	/	/	/	not assigned.not annotated	0.819771	1.0581	FALSE	FALSE
ZIJUAN42813	/	K15728	['GO:0008195']	['PF09949.12', 'PF04571.17', 'PF08235.16']	Lipid metabolism.galactolipid and sulfolipid biosynthesis.phosphatidate phosphatase	3.54658	0.492439	TRUE	FALSE
ZIJUAN42814	/	/	/	/	not assigned.not annotated	5.18934	0.627991	FALSE	FALSE
ZIJUAN42815	/	/	['GO:0004553', 'GO:0005509', 'GO:0000272']	['PF00404.21', 'PF00036.35', 'PF13202.9', 'PF13405.9', 'PF13499.9']	not assigned.annotated	4.53013	1.49349	FALSE	FALSE
ZIJUAN42816	/	/	/	/	not assigned.annotated	0.500796	1.41581	FALSE	FALSE
ZIJUAN42817	/	/	/	/	not assigned.not annotated	0.494197	1.37781	FALSE	FALSE
ZIJUAN42818	/	/	['GO:0015074']	['PF09937.12', 'PF00665.29']	not assigned.annotated	1.24341	3.34795	FALSE	FALSE
ZIJUAN42819	/	/	['GO:0008199', 'GO:0043531']	['PF06304.14', 'PF00210.27', 'PF00931.25', 'PF13791.9']	not assigned.annotated	0.198614	1.34149	FALSE	FALSE
ZIJUAN42820	/	/	['GO:0005515']	['PF12799.10', 'PF13855.9']	not assigned.annotated	4.26045	0.605918	FALSE	FALSE
ZIJUAN42821	/	/	/	/	not assigned.annotated	0.154912	1.53732	FALSE	FALSE
ZIJUAN42822	/	/	['GO:0016409']	['PF01529.23']	not assigned.not annotated	2.95285	0.74415	FALSE	FALSE
ZIJUAN42823	NF-YA	K08064	['GO:0003700', 'GO:0006355']	['PF02045.18']	RNA biosynthesis.transcriptional regulation.NF-Y transcription factor complex.component *(NF-YA)	6.40109	0.362162	TRUE	FALSE
ZIJUAN42824	HB-other	/	['GO:0003677', 'GO:0003779', 'GO:0043565', 'GO:0003700', 'GO:0006355']	['PF15753.8', 'PF00170.24', 'PF07716.18', 'PF02183.21', 'PF05920.14', 'PF00046.32', 'PF07765.15', 'PF10241.12']	not assigned.annotated	9.65702	0.936657	FALSE	FALSE
ZIJUAN42825	HB-HD-ZIP	K09338	['GO:0003677', 'GO:0003779', 'GO:0008289', 'GO:0003700', 'GO:0006355']	['PF00170.24', 'PF07716.18', 'PF15794.8', 'PF13546.9', 'PF00046.32', 'PF07765.15', 'PF10241.12', 'PF08670.14', 'PF01852.22']	RNA biosynthesis.transcriptional regulation.Homeobox transcription factor superfamily.transcription factor (HD-ZIP III) activity.HD-ZIP III-type transcription factor	12.0118	0.450506	TRUE	FALSE
ZIJUAN42826	/	/	/	/	not assigned.not annotated	1.40944	1.31391	FALSE	FALSE
ZIJUAN42827	/	K02703	['GO:0045156', 'GO:0019684', 'GO:0009772']	['PF00124.22']	Photosynthesis.photophosphorylation.photosystem II.PS-II complex.reaction center complex.component *(D1/PsbA)	497.994	3.09861	FALSE	FALSE
ZIJUAN42828	/	/	['GO:0000079', 'GO:0019901']	['PF08613.14', 'PF00134.26']	Cell division.cell cycle organisation.cell cycle control.CYCLIN regulatory protein activities.regulatory protein *(CYCP/CYCU)	15.1905	1.00075	TRUE	FALSE
ZIJUAN42829	/	/	['GO:0005515', 'GO:0006886', 'GO:0016192']	['PF00637.23', 'PF11848.11', 'PF20455.1', 'PF01535.23', 'PF12854.10', 'PF13041.9', 'PF13812.9', 'PF17177.7', 'PF14689.9', 'PF00515.31', 'PF13374.9', 'PF13424.9', 'PF13428.9', 'PF14559.9', 'PF07719.20', 'PF13176.9', 'PF13181.9']	RNA processing.organelle machinery.pre-RNA splicing.plastidial RNA splicing.splicing factor *(CRR16)	10.2097	0.673487	TRUE	FALSE
ZIJUAN42830	C2C2-CO-like	/	['GO:0005515', 'GO:0008270']	['PF06203.17', 'PF16366.8', 'PF09963.12', 'PF10080.12', 'PF02318.19', 'PF09425.13', 'PF00643.27']	Plant reproduction.flowering.photoperiod pathway.floral promoter *(CONSTANS)	85.1234	0.519414	TRUE	FALSE
ZIJUAN42831	/	K17506	/	['PF00481.24', 'PF13672.9']	Protein modification.phosphorylation.protein serine/threonine phosphatase superfamily.PPM/PP2C Mn/Mg-dependent phosphatase families.clade F phosphatase	15.2801	0.534418	TRUE	FALSE
ZIJUAN42832	/	/	/	['PF07059.15']	not assigned.annotated	7.0479	0.518834	TRUE	FALSE
ZIJUAN42833	/	/	/	['PF03109.19']	Protein modification.phosphorylation.ABC1 atypical protein kinase	1.51138	0.553818	FALSE	FALSE
ZIJUAN42834	/	K08869	['GO:0005524', 'GO:0006468', 'GO:0004672']	['PF03109.19', 'PF01636.26', 'PF00069.28', 'PF06176.14']	Protein modification.phosphorylation.ABC1 atypical protein kinase	1.46386	0.360567	TRUE	FALSE
ZIJUAN42835	/	/	/	/	not assigned.not annotated	1.64076	1.08952	FALSE	FALSE
ZIJUAN42836	/	/	['GO:0140664', 'GO:0016020', 'GO:0140359', 'GO:0005524', 'GO:0019073']	['PF13175.9', 'PF13191.9', 'PF13401.9', 'PF13476.9', 'PF13555.9', 'PF01061.27', 'PF09818.12', 'PF00005.30', 'PF02456.18', 'PF01637.21']	Solute transport.primary active transport.ABC superfamily.ABC2 family.subfamily ABCG transporter	2.49401	0.387989	TRUE	FALSE
ZIJUAN42837	/	/	/	/	not assigned.annotated	0.556458	0.999192	TRUE	FALSE
ZIJUAN42838	/	/	/	/	not assigned.annotated	0.402789	1.46671	FALSE	FALSE
ZIJUAN42839	/	/	['GO:0008324', 'GO:0006813']	['PF06241.15', 'PF02080.24']	External stimuli response.symbiont.common symbiotic signalling pathway (CSSP).calcium cation channel *(DMI1/Pollux/Castor)	0.581997	0.594839	TRUE	FALSE
ZIJUAN42840	/	/	/	['PF06241.15']	Solute transport.channels.VIC superfamily.cation channel *(DMI1)	4.01304	1.01616	FALSE	FALSE
ZIJUAN42841	/	/	['GO:0008324', 'GO:0006813']	['PF06241.15', 'PF02080.24']	External stimuli response.symbiont.common symbiotic signalling pathway (CSSP).calcium cation channel *(DMI1/Pollux/Castor)	0.918537	0.568647	TRUE	FALSE
ZIJUAN42842	/	/	/	['PF16588.8']	not assigned.annotated	0.359505	1.22458	FALSE	FALSE
ZIJUAN42843	/	/	['GO:0016705', 'GO:0004497', 'GO:0005506', 'GO:0020037']	['PF00067.25']	not assigned.annotated	1.08813	1.51952	FALSE	FALSE
ZIJUAN42844	/	/	/	['PF00226.34']	not assigned.annotated	30.1604	0.412295	TRUE	FALSE
ZIJUAN42845	/	/	['GO:0005515', 'GO:0006886', 'GO:0016192']	['PF12895.10', 'PF12921.10', 'PF00637.23', 'PF04733.17', 'PF11848.11', 'PF10037.12', 'PF18066.4', 'PF01535.23', 'PF12854.10', 'PF13041.9', 'PF13812.9', 'PF17177.7', 'PF10602.12', 'PF13374.9', 'PF13424.9', 'PF13428.9', 'PF14559.9', 'PF07719.20', 'PF13176.9']	not assigned.annotated	1.86544	0.366607	TRUE	FALSE
ZIJUAN42846	/	/	['GO:0003723']	['PF00076.25']	not assigned.annotated	1.51517	1.95721	FALSE	FALSE
ZIJUAN42847	/	/	/	['PF19952.2', 'PF19259.2']	not assigned.annotated	4.77785	1.15038	FALSE	FALSE
ZIJUAN42848	/	K18810	/	['PF02984.22', 'PF00134.26', 'PF15764.8']	Cell division.cell cycle organisation.cell cycle control.CYCLIN regulatory protein activities.regulatory protein *(CYCD)	3.01203	0.983036	TRUE	FALSE
ZIJUAN42849	/	K06630	/	['PF00244.23', 'PF01865.19', 'PF16835.8']	Multi-process regulation.14-3-3 regulatory system.14-3-3 phosphoprotein-binding protein *(GRF)	22.8513	0.27947	TRUE	FALSE
ZIJUAN42850	/	/	['GO:0005515']	['PF00560.36', 'PF12799.10', 'PF13306.9', 'PF13516.9', 'PF13855.9', 'PF13696.9']	not assigned.annotated	0.691132	0.640087	FALSE	TRUE
ZIJUAN42851	/	/	['GO:0006361', 'GO:0043565', 'GO:0001181', 'GO:0051082', 'GO:0000077', 'GO:0006355']	['PF15236.9', 'PF09756.12', 'PF13830.9', 'PF14362.9', 'PF17380.5', 'PF02183.21', 'PF09798.12', 'PF03938.17', 'PF06098.14', 'PF05327.14']	not assigned.annotated	9.54979	0.823152	FALSE	FALSE
ZIJUAN42852	/	/	['GO:0055085', 'GO:0015299', 'GO:0016020', 'GO:0006812']	['PF00999.24']	not assigned.annotated	16.2367	0.745737	FALSE	FALSE
ZIJUAN42853	/	/	/	['PF12799.10']	not assigned.annotated	0.476896	0.925986	FALSE	FALSE
ZIJUAN42854	/	/	['GO:0005515']	['PF00560.36', 'PF12799.10']	not assigned.annotated	0.482751	0.918916	FALSE	FALSE
ZIJUAN42855	/	/	['GO:0005515', 'GO:0043531']	['PF13173.9', 'PF13191.9', 'PF13401.9', 'PF00560.36', 'PF12799.10', 'PF13855.9', 'PF00931.25', 'PF10188.12', 'PF03215.18']	not assigned.annotated	0.985297	0.641337	TRUE	FALSE
ZIJUAN42856	/	/	/	['PF12799.10']	not assigned.annotated	0.521785	1.21989	FALSE	FALSE
ZIJUAN42857	/	/	/	['PF13054.9', 'PF00641.21']	not assigned.annotated	6.30903	0.304591	TRUE	FALSE
ZIJUAN42858	/	/	/	['PF07420.14']	not assigned.annotated	6.69167	0.899266	FALSE	FALSE
ZIJUAN42859	/	/	/	/	not assigned.annotated	3.50539	0.414084	TRUE	FALSE
ZIJUAN42860	/	/	/	['PF17382.5']	not assigned.annotated	6.33493	2.26266	FALSE	FALSE
ZIJUAN42861	/	/	['GO:0016020', 'GO:0072488', 'GO:0008519']	['PF00909.24']	Solute transport.channels.AMT family.ammonium transporter *(AMT2/3)	0.72717	1.86125	FALSE	FALSE
ZIJUAN42862	/	/	['GO:0090529', 'GO:0039679', 'GO:0006897', 'GO:0007015', 'GO:0006396', 'GO:0043093', 'GO:0051087', 'GO:0006357', 'GO:0005515', 'GO:0005737']	['PF02179.19', 'PF10046.12', 'PF08340.14', 'PF06103.14', 'PF12761.10', 'PF05377.14', 'PF05531.15', 'PF07704.14', 'PF11976.11', 'PF18396.4', 'PF01166.21', 'PF00240.26', 'PF18036.4', 'PF18037.4', 'PF09429.13', 'PF06005.15']	not assigned.annotated	8.14374	0.357853	TRUE	FALSE
ZIJUAN42863	/	/	['GO:0005515']	['PF11976.11', 'PF18396.4', 'PF00240.26', 'PF18036.4', 'PF18037.4']	not assigned.annotated	4.52786	0.825976	TRUE	FALSE
ZIJUAN42864	/	/	/	['PF06886.14']	Cytoskeleton organisation.microtubular network.microtubule dynamics.microtubule-stabilizing factor *(WDL)	14.746	0.74533	FALSE	TRUE
ZIJUAN42865	/	/	/	/	not assigned.annotated	2.88779	0.744296	FALSE	FALSE
ZIJUAN42866	/	/	/	['PF14476.9', 'PF16165.8']	not assigned.annotated	5.51792	0.923627	FALSE	FALSE
ZIJUAN42867	/	/	/	/	not assigned.annotated	3.92951	3.07683	FALSE	FALSE
ZIJUAN42868	/	/	/	/	not assigned.annotated	0.641778	1.31951	FALSE	FALSE
ZIJUAN42869	/	/	['GO:0003678', 'GO:0006281', 'GO:0008017', 'GO:0003777', 'GO:0005524', 'GO:0000723', 'GO:0007018']	['PF13191.9', 'PF13401.9', 'PF13604.9', 'PF12775.10', 'PF00225.26', 'PF16796.8', 'PF05970.17', 'PF00437.23']	Cytoskeleton organisation.microtubular network.Kinesin microtubule-based motor protein activities.Kinesin-U-type motor protein	3.33912	1.10689	FALSE	FALSE
ZIJUAN42870	/	K20318	['GO:0004190', 'GO:0016020', 'GO:0016485']	['PF13727.9', 'PF01080.20', 'PF09801.12']	not assigned.annotated	6.29781	0.318048	TRUE	FALSE
ZIJUAN42871	/	/	['GO:0016020']	['PF06814.16']	not assigned.annotated	9.07304	0.561311	FALSE	FALSE
ZIJUAN42872	/	/	/	['PF08301.16']	not assigned.annotated	17.2455	1.11096	FALSE	FALSE
ZIJUAN42873	/	/	['GO:0016020']	['PF02990.19']	not assigned.annotated	11.2626	0.625012	FALSE	FALSE
ZIJUAN42874	/	K17471	['GO:0016020']	['PF13198.9', 'PF01740.24', 'PF13466.9', 'PF00916.23']	Solute transport.carrier-mediated transport.APC superfamily.SulP family.sulfate transporter *(SULTR)	1.52501	1.52648	TRUE	FALSE
ZIJUAN42875	/	K07870	['GO:0016020', 'GO:0003924', 'GO:0005509', 'GO:0005524', 'GO:0005525', 'GO:0016887']	['PF00004.32', 'PF13173.9', 'PF13191.9', 'PF13238.9', 'PF13401.9', 'PF13479.9', 'PF13555.9', 'PF00005.30', 'PF00025.24', 'PF01637.21', 'PF05673.16', 'PF00350.26', 'PF00036.35', 'PF13202.9', 'PF13405.9', 'PF13499.9', 'PF13833.9', 'PF08355.15', 'PF08356.15', 'PF05049.16', 'PF01926.26', 'PF00071.25', 'PF08477.16', 'PF03193.19', 'PF09439.13']	Cell division.mitochondrion/peroxisome binary fission.regulatory GTPase *(MIRO)	3.31524	0.277446	TRUE	FALSE
ZIJUAN42876	/	/	['GO:0001682', 'GO:0006396', 'GO:0005655', 'GO:0003676', 'GO:0000172']	['PF01918.24', 'PF02566.22', 'PF12328.11']	RNA biosynthesis.RNA polymerase II-dependent transcription.transcription termination.R-loop removal.R-loop reader protein *(ALBA1/2)	25.4896	0.489852	FALSE	FALSE
ZIJUAN42877	/	/	['GO:0055085', 'GO:0016020']	['PF00892.23', 'PF03151.19', 'PF08449.14']	Solute transport.carrier-mediated transport.DMT superfamily.NST-TPT group.nucleotide sugar transporter *(UAfT)	19.2864	0.799076	TRUE	FALSE
ZIJUAN42878	/	/	/	/	not assigned.not annotated	0.598587	0.859014	FALSE	FALSE
ZIJUAN42879	/	/	['GO:0003677', 'GO:0008270', 'GO:0006274']	['PF14432.9', 'PF20430.1', 'PF20431.1', 'PF01535.23', 'PF12854.10', 'PF13041.9', 'PF13812.9', 'PF17177.7', 'PF10602.12', 'PF02334.19']	not assigned.annotated	0.584079	0.570959	FALSE	FALSE
ZIJUAN42880	/	K14684	/	['PF00153.30', 'PF18405.4']	Solute transport.carrier-mediated transport.solute transporter *(MTCC)	6.1104	0.381038	TRUE	FALSE
ZIJUAN42881	/	K10999	['GO:0030244', 'GO:0016020', 'GO:0016760']	['PF05290.14', 'PF03552.17', 'PF02318.19', 'PF13632.9', 'PF14446.9', 'PF14570.9', 'PF14569.9']	Cell wall organisation.cellulose.cellulose synthase complex (CSC).CSC components.cellulose synthase *(CesA)	18.6106	0.460944	TRUE	FALSE
ZIJUAN42882	/	K24637	['GO:0003677']	['PF14372.9', 'PF04937.18', 'PF18149.4']	not assigned.annotated	0.717409	0.730607	FALSE	FALSE
ZIJUAN42883	/	/	['GO:0005524', 'GO:0006468', 'GO:0004672']	['PF03109.19', 'PF01476.23', 'PF12911.10', 'PF00069.28', 'PF17667.4', 'PF07714.20']	Enzyme classification.EC_2 transferases.EC_2.7 transferase transferring phosphorus-containing group	0.116289	1.85243	TRUE	FALSE
ZIJUAN42884	/	/	['GO:0005524', 'GO:0006468', 'GO:0004672']	['PF00069.28', 'PF07714.20']	Enzyme classification.EC_2 transferases.EC_2.7 transferase transferring phosphorus-containing group	1.05774	3.12426	TRUE	FALSE
ZIJUAN42885	/	/	['GO:0005524', 'GO:0006468', 'GO:0004672']	['PF03109.19', 'PF01476.23', 'PF12911.10', 'PF00069.28', 'PF17667.4', 'PF07714.20']	Enzyme classification.EC_2 transferases.EC_2.7 transferase transferring phosphorus-containing group	0.423515	0.705831	TRUE	FALSE
ZIJUAN42886	/	/	/	['PF01476.23', 'PF12911.10']	not assigned.annotated	0.28573	0.813149	FALSE	FALSE
ZIJUAN42887	/	/	['GO:0006352', 'GO:0003677', 'GO:0016987', 'GO:0003700', 'GO:0006355']	['PF05339.14', 'PF01381.25', 'PF00140.23', 'PF04542.17', 'PF04539.19', 'PF04545.19']	RNA biosynthesis.organelle machinery.transcriptional regulation.basal Sigma-type transcription factor	16.2441	0.526963	TRUE	FALSE
ZIJUAN42888	/	K02952	['GO:0003723', 'GO:0003735', 'GO:0005840', 'GO:0006412']	['PF14520.9', 'PF05833.14', 'PF00416.25']	Protein biosynthesis.organelle machinery.mitochondrial ribosome biogenesis.small ribosomal subunit proteome.component *(uS13m)	11.0783	2.53086	FALSE	FALSE
ZIJUAN42889	/	/	['GO:0005524', 'GO:0006468', 'GO:0004672']	['PF00069.28', 'PF07714.20', 'PF16311.8']	Enzyme classification.EC_2 transferases.EC_2.7 transferase transferring phosphorus-containing group	0.333179	1.08935	FALSE	FALSE
ZIJUAN42890	/	/	['GO:0005515']	['PF08263.15', 'PF00560.36', 'PF12799.10', 'PF13516.9', 'PF13855.9']	not assigned.annotated	0.460714	1.18053	FALSE	FALSE
ZIJUAN42891	/	/	/	/	not assigned.annotated	0.560647	2.33683	FALSE	TRUE
ZIJUAN42892	/	/	/	['PF04862.15']	not assigned.annotated	3.47174	0.58212	FALSE	FALSE
ZIJUAN42893	/	K18693	/	['PF03918.17', 'PF01569.24', 'PF14378.9', 'PF03631.18']	Enzyme classification.EC_3 hydrolases.EC_3.1 hydrolase acting on ester bond	13.3519	0.642223	FALSE	FALSE
ZIJUAN42894	/	/	/	/	not assigned.annotated	15.4786	0.678589	TRUE	FALSE
ZIJUAN42895	/	/	['GO:0017111', 'GO:0004252', 'GO:0008270', 'GO:0004197', 'GO:0005634', 'GO:0003968']	['PF06570.14', 'PF01506.22', 'PF06524.15', 'PF14812.9', 'PF05954.14']	Solute transport.channels.mechanosensitive ion channel *(MSL)	0.275875	0.754335	FALSE	FALSE
ZIJUAN42896	/	/	/	['PF12043.11']	not assigned.annotated	2.26274	0.447668	TRUE	FALSE
ZIJUAN42897	/	/	/	/	not assigned.annotated	3.63026	0.61385	FALSE	TRUE
ZIJUAN42898	/	/	/	['PF10536.12']	not assigned.not annotated	1.03954	1.60652	FALSE	FALSE
ZIJUAN42899	/	/	['GO:0008108', 'GO:0006012']	['PF16046.8', 'PF01087.25', 'PF12998.10', 'PF15390.9']	not assigned.annotated	7.68662	0.779248	FALSE	FALSE
ZIJUAN42900	/	/	['GO:0003677']	['PF00046.32']	not assigned.annotated	1.21594	0.737228	FALSE	FALSE
ZIJUAN42901	/	/	['GO:0003779']	['PF00241.23']	Cytoskeleton organisation.microfilament network.actin polymerisation.actin-depolymerizing factor *(ADF)	0.482834	1.32601	FALSE	FALSE
ZIJUAN42902	/	/	['GO:0016020']	['PF17045.8', 'PF06698.14', 'PF09744.12', 'PF07851.16']	not assigned.annotated	3.72077	0.719776	TRUE	FALSE
ZIJUAN42903	/	/	/	['PF01636.26', 'PF01633.23', 'PF02958.23', 'PF03881.17', 'PF13518.9', 'PF06293.17']	Lipid metabolism.fatty acid metabolism.fatty acid degradation.alternative beta-oxidation.monofunctionial hydroxyacyl-CoA dehydrogenase	1.93081	0.71748	FALSE	FALSE
ZIJUAN42904	/	K00249	['GO:0016627', 'GO:0050660']	['PF00441.27', 'PF08028.14', 'PF02770.22', 'PF02771.19', 'PF01636.26', 'PF01633.23', 'PF02958.23', 'PF06293.17']	Lipid metabolism.fatty acid metabolism.fatty acid degradation.alternative beta-oxidation.monofunctionial hydroxyacyl-CoA dehydrogenase	5.67704	0.355766	TRUE	FALSE
ZIJUAN42905	/	/	/	/	not assigned.annotated	0.890475	1.59946	FALSE	FALSE
ZIJUAN42906	/	/	/	/	not assigned.not annotated	0.255868	5.47723	FALSE	FALSE
ZIJUAN42907	/	/	/	/	not assigned.annotated	12.7217	0.747656	FALSE	FALSE
ZIJUAN42908	/	/	/	/	not assigned.not annotated	2.80623	0.523828	FALSE	FALSE
ZIJUAN42909	/	/	/	/	not assigned.not annotated	1.81681	0.739092	FALSE	FALSE
ZIJUAN42910	/	/	/	['PF16709.8', 'PF14075.9']	not assigned.annotated	2.55261	0.393543	TRUE	FALSE
ZIJUAN42911	/	/	/	['PF16709.8', 'PF14075.9']	not assigned.annotated	1.95127	0.436972	TRUE	FALSE
ZIJUAN42912	/	/	/	['PF19942.2']	not assigned.not annotated	2.45536	0.7457	FALSE	FALSE
ZIJUAN42913	/	/	/	/	not assigned.annotated	1.19791	0.842793	FALSE	FALSE
ZIJUAN42914	/	/	/	['PF07727.17']	not assigned.annotated	1.04454	1.47881	FALSE	FALSE
ZIJUAN42915	/	/	['GO:0003735', 'GO:0005840', 'GO:0006412']	['PF10235.12', 'PF10217.12', 'PF18912.3', 'PF01084.23', 'PF07191.15']	not assigned.annotated	14.4063	0.436307	TRUE	FALSE
ZIJUAN42916	/	K15121	['GO:0016020', 'GO:0009403']	['PF02674.19', 'PF00153.30']	Solute transport.carrier-mediated transport.solute transporter *(MTCC)	4.96095	0.384465	TRUE	FALSE
ZIJUAN42917	/	/	/	/	not assigned.not annotated	0.588262	1.03679	FALSE	TRUE
ZIJUAN42918	/	/	/	/	not assigned.not annotated	0.507297	1.50718	FALSE	FALSE
ZIJUAN42919	/	/	/	/	not assigned.annotated	4.82879	0.953483	FALSE	FALSE
ZIJUAN42920	/	/	/	/	not assigned.annotated	0.886123	1.24546	FALSE	FALSE
ZIJUAN42921	/	/	/	['PF07727.17']	not assigned.annotated	0.461697	1.04375	FALSE	FALSE
ZIJUAN42922	/	K08269	['GO:0005524', 'GO:0006468', 'GO:0004672']	['PF03109.19', 'PF01636.26', 'PF06293.17', 'PF04212.21', 'PF00069.28', 'PF17667.4', 'PF07714.20', 'PF05445.14', 'PF11068.11']	Enzyme classification.EC_2 transferases.EC_2.7 transferase transferring phosphorus-containing group	1.62759	0.325075	TRUE	FALSE
ZIJUAN42923	/	/	/	/	not assigned.annotated	12.2131	1.604	FALSE	FALSE
ZIJUAN42924	/	/	['GO:0016787']	['PF07859.16', 'PF20434.1', 'PF00135.31']	not assigned.annotated	10.9331	0.834172	FALSE	FALSE
ZIJUAN42925	/	/	/	/	not assigned.annotated	1.69962	0.86608	FALSE	FALSE
ZIJUAN42926	/	/	/	/	not assigned.annotated	2.8168	1.3484	FALSE	FALSE
ZIJUAN42927	/	/	/	['PF13576.9']	not assigned.not annotated	1.51206	1.04359	FALSE	FALSE
ZIJUAN42928	/	/	/	/	not assigned.annotated	31.3308	2.2923	FALSE	FALSE
ZIJUAN42929	/	/	['GO:0006334', 'GO:0003677', 'GO:0043565', 'GO:0003700', 'GO:0000786', 'GO:0006355']	['PF10079.12', 'PF11120.11', 'PF00250.21', 'PF00538.22']	Chromatin organisation.chromatin structure.structure modulation.chromatin architectural modulator *(HMGA)	120.158	1.87583	TRUE	FALSE
ZIJUAN42930	/	/	['GO:0003824']	['PF00378.23', 'PF03732.20']	not assigned.annotated	1.17522	1.77237	FALSE	FALSE
ZIJUAN42931	/	/	/	['PF05308.14']	not assigned.not annotated	2.81547	1.09217	FALSE	TRUE
ZIJUAN42932	/	/	/	/	not assigned.annotated	0.802417	1.79939	FALSE	FALSE
ZIJUAN42933	/	/	/	['PF16113.8', 'PF17241.5']	not assigned.annotated	2.34509	0.785983	FALSE	FALSE
ZIJUAN42934	LOB	/	['GO:0005213', 'GO:0007304', 'GO:0042600', 'GO:0005576']	['PF04625.16', 'PF03195.17']	RNA biosynthesis.transcriptional regulation.AS2/LOB-type transcription factor	0.290805	0.767781	FALSE	FALSE
ZIJUAN42935	/	/	['GO:0046872', 'GO:0003677', 'GO:0003700', 'GO:0006355']	['PF19803.2', 'PF00527.21', 'PF00403.29', 'PF16101.8', 'PF08209.14', 'PF12685.10', 'PF05486.15', 'PF08432.13']	not assigned.annotated	50.0895	0.680831	TRUE	FALSE
ZIJUAN42936	/	/	['GO:0019028']	['PF14851.9', 'PF07267.14', 'PF14812.9', 'PF18004.4']	not assigned.annotated	3.37505	0.616389	FALSE	FALSE
ZIJUAN42937	/	/	/	/	not assigned.annotated	2.73813	0.73676	FALSE	FALSE
ZIJUAN42938	C3H	/	['GO:0046872']	['PF16131.8', 'PF00642.27', 'PF14608.9', 'PF18044.4', 'PF18345.4']	RNA processing.RNA homeostasis.mRNA stress granule formation.regulatory factor *(TZF)	31.8467	2.20446	FALSE	FALSE
ZIJUAN42939	MYB	/	['GO:0006338', 'GO:0003677', 'GO:0005634']	['PF07162.14', 'PF00249.34', 'PF13921.9', 'PF09111.13']	RNA biosynthesis.transcriptional regulation.MYB transcription factor superfamily.R2R3-MYB transcription factor family.subgroup-14 transcription factor	0.356433	0.767775	FALSE	FALSE
ZIJUAN42940	/	/	/	/	Coenzyme metabolism.chlorophyll metabolism.chlorophyll catabolism.phytol degradation.phytyl ester synthase *(PES)	1.19901	0.748368	FALSE	TRUE
ZIJUAN42941	/	/	/	/	not assigned.annotated	1.42963	1.22856	FALSE	TRUE
ZIJUAN42942	/	/	['GO:0008374']	['PF03982.16']	Coenzyme metabolism.chlorophyll metabolism.chlorophyll catabolism.phytol degradation.phytyl ester synthase *(PES)	1.71861	0.761952	FALSE	FALSE
ZIJUAN42943	/	/	['GO:0008374']	['PF03982.16']	Coenzyme metabolism.chlorophyll metabolism.chlorophyll catabolism.phytol degradation.phytyl ester synthase *(PES)	4.45877	0.569747	FALSE	FALSE
ZIJUAN42944	/	/	/	/	not assigned.annotated	1.74435	1.00799	FALSE	FALSE
ZIJUAN42945	/	/	/	['PF13915.9']	not assigned.annotated	1.10841	1.01876	FALSE	FALSE
ZIJUAN42946	/	/	/	['PF13889.9']	not assigned.annotated	0.837626	0.522965	FALSE	FALSE
ZIJUAN42947	/	/	/	['PF13915.9']	not assigned.annotated	1.39563	0.931225	TRUE	FALSE
ZIJUAN42948	/	/	/	['PF13889.9', 'PF13915.9']	not assigned.annotated	1.94715	0.475756	TRUE	FALSE
ZIJUAN42949	/	/	/	['PF16746.8']	not assigned.annotated	2.74301	0.38505	TRUE	FALSE
ZIJUAN42950	/	/	/	['PF13189.9', 'PF01202.25']	Enzyme classification.EC_2 transferases.EC_2.7 transferase transferring phosphorus-containing group	4.76952	0.354531	FALSE	FALSE
ZIJUAN42951	/	/	/	/	not assigned.not annotated	6.76233	0.748274	FALSE	FALSE
ZIJUAN42952	/	/	/	/	not assigned.not annotated	2.78872	0.810048	FALSE	TRUE
ZIJUAN42953	GARP-G2-like	/	/	/	not assigned.annotated	5.00752	0.65541	FALSE	FALSE
ZIJUAN42954	C2H2	/	/	['PF00096.29', 'PF13894.9', 'PF13912.9']	RNA biosynthesis.transcriptional regulation.C2H2 transcription factor superfamily.subclass ZFP transcription factor	1.1799	1.26724	FALSE	FALSE
ZIJUAN42955	/	/	/	['PF20452.1']	not assigned.annotated	7.51463	1.24234	FALSE	FALSE
ZIJUAN42956	/	/	['GO:0006367', 'GO:0003677', 'GO:0005634', 'GO:0032968']	['PF00168.33', 'PF14924.9', 'PF06398.14', 'PF08372.13', 'PF02453.20', 'PF05793.15']	not assigned.annotated	6.85923	0.859255	TRUE	FALSE
ZIJUAN42957	/	/	/	['PF16587.8']	not assigned.not annotated	0.307561	1.50797	FALSE	TRUE
ZIJUAN42958	/	/	['GO:1990904', 'GO:0045182', 'GO:0000372', 'GO:0005515', 'GO:0006417']	['PF17049.8', 'PF12921.10', 'PF20431.1', 'PF13762.9', 'PF01535.23', 'PF12854.10', 'PF13041.9', 'PF13812.9', 'PF17177.7', 'PF10602.12', 'PF13428.9', 'PF14559.9', 'PF13181.9']	not assigned.annotated	0.775738	0.656993	TRUE	FALSE
ZIJUAN42959	/	/	['GO:0008168']	['PF08241.15', 'PF13847.9', 'PF07021.15']	not assigned.annotated	0.558035	0.464007	TRUE	FALSE
ZIJUAN42960	/	/	/	/	not assigned.not annotated	1.15875	0.68773	FALSE	FALSE
ZIJUAN42961	/	/	['GO:0006284', 'GO:0016787', 'GO:0051539']	['PF10576.12', 'PF00730.28', 'PF15629.9', 'PF15628.9', 'PF06737.17']	DNA damage response.base excision repair (BER).bifunctional DNA glycosylase/lyase *(ROS1)	3.15331	0.631431	TRUE	FALSE
ZIJUAN42962	/	/	/	/	not assigned.annotated	39.859	2.65646	TRUE	FALSE
ZIJUAN42963	/	/	/	/	not assigned.annotated	80.4499	2.39126	TRUE	FALSE
ZIJUAN42964	/	/	/	/	not assigned.annotated	42.4494	1.17816	FALSE	FALSE
ZIJUAN42965	/	/	/	['PF14547.9', 'PF14368.9', 'PF00234.25']	not assigned.annotated	32.6537	0.909144	FALSE	FALSE
ZIJUAN42966	/	/	/	['PF14368.9', 'PF00234.25']	not assigned.annotated	10.6105	0.661705	FALSE	FALSE
ZIJUAN42967	/	/	/	/	not assigned.not annotated	3.07031	0.645863	FALSE	FALSE
ZIJUAN42968	/	/	['GO:0004725', 'GO:0006470', 'GO:0016311', 'GO:0008138']	['PF00782.23', 'PF14566.9', 'PF00102.30']	Lipid metabolism.glycerolipid metabolism.phosphatidylglycerol biosynthesis.phosphatidylglycerophosphate phosphatase *(PTPMT)	4.64787	0.337627	TRUE	FALSE
ZIJUAN42969	/	/	/	['PF03732.20', 'PF19259.2']	not assigned.annotated	0.434954	1.58519	FALSE	FALSE
ZIJUAN42970	/	/	/	['PF17857.4']	not assigned.annotated	0.644637	1.62132	FALSE	FALSE
ZIJUAN42971	/	/	['GO:0005663', 'GO:0005524', 'GO:0003689', 'GO:0006260']	['PF13961.9', 'PF14223.9', 'PF14244.9', 'PF08519.15']	not assigned.annotated	1.27338	1.25572	FALSE	FALSE
ZIJUAN42972	/	/	/	/	not assigned.annotated	0.806973	0.955948	FALSE	FALSE
ZIJUAN42973	/	/	['GO:0007030', 'GO:0005375', 'GO:0016020', 'GO:0006874', 'GO:0005219', 'GO:0035434']	['PF05262.14', 'PF04145.18', 'PF17358.5', 'PF09787.12', 'PF06459.15']	not assigned.not annotated	3.72834	0.63639	FALSE	FALSE
ZIJUAN42974	/	K03754	['GO:0044237']	['PF08403.13', 'PF01008.20', 'PF10554.12']	Protein biosynthesis.translation initiation.Pre-Initiation Complex (PIC) module.eIF2 Met-tRNA binding factor activity.eIF2B GDP recycling complex.component *(eIF2B-beta)	2.68895	0.377766	TRUE	FALSE
ZIJUAN42975	/	/	['GO:0044237']	['PF08403.13', 'PF01008.20']	Protein biosynthesis.translation initiation.Pre-Initiation Complex (PIC) module.eIF2 Met-tRNA binding factor activity.eIF2B GDP recycling complex.component *(eIF2B-beta)	0.431342	0.692309	TRUE	FALSE
ZIJUAN42976	/	K03754	['GO:0044237']	['PF01008.20', 'PF10554.12']	Protein biosynthesis.translation initiation.Pre-Initiation Complex (PIC) module.eIF2 Met-tRNA binding factor activity.eIF2B GDP recycling complex.component *(eIF2B-beta)	1.3463	0.671616	TRUE	FALSE
ZIJUAN42977	/	/	/	/	Protein translocation.nucleus.nuclear pore complex (NPC).outer ring.scaffold nucleoporin *(NUP43)	2.86352	0.432262	FALSE	FALSE
ZIJUAN42978	/	/	/	/	not assigned.not annotated	17.0078	0.432764	FALSE	FALSE
ZIJUAN42979	/	/	/	/	not assigned.not annotated	12.3416	1.22166	FALSE	TRUE
ZIJUAN42980	/	/	/	['PF07172.14']	not assigned.not annotated	49.4094	1.67106	FALSE	FALSE
ZIJUAN42981	/	/	/	/	not assigned.not annotated	9.61473	0.980954	FALSE	TRUE
ZIJUAN42982	/	/	/	/	not assigned.not annotated	24.0432	1.23856	FALSE	TRUE
ZIJUAN42983	/	/	['GO:0090560', 'GO:0017183']	['PF01866.20']	Protein biosynthesis.translation elongation.eEF2 mRNA-translocation factor activity.regulatory eEF2 diphthamide-modification.diphthamide biosynthesis protein *(DPH1)	0.751344	0.515912	TRUE	FALSE
ZIJUAN42984	/	/	['GO:0016301', 'GO:0005524', 'GO:0002949']	['PF13604.9', 'PF00005.30', 'PF02492.22', 'PF03215.18', 'PF02367.20', 'PF06414.15']	not assigned.annotated	64.1349	0.610608	FALSE	FALSE
ZIJUAN42985	/	/	['GO:0016757', 'GO:0016020']	['PF09258.13']	Lipid metabolism.sphingolipid metabolism.complex sphingolipid biosynthesis.glycosylinositol phosphorylceramide (GIPC) biosynthesis.GIPC mannosyltransferase *(GMT1)	0.704397	0.519429	FALSE	FALSE
ZIJUAN42986	/	/	['GO:0016757', 'GO:0016020']	['PF06942.15', 'PF09258.13']	not assigned.annotated	0.968056	1.25486	FALSE	FALSE
ZIJUAN42987	/	/	['GO:0016757', 'GO:0016020']	['PF09258.13']	not assigned.annotated	0.459049	1.03001	FALSE	FALSE
ZIJUAN42988	/	/	['GO:0051260']	['PF02214.25']	Protein homeostasis.ubiquitin-proteasome system.ubiquitin-fold protein conjugation.CULLIN-based E3 ubiquitin ligase activities.CUL3-based E3 ubiquitin ligase complexes.BTB/POZ substrate adaptor component activities.substrate adaptor	1.63693	0.59663	TRUE	FALSE
ZIJUAN42989	/	/	/	['PF03154.18', 'PF15213.9', 'PF13054.9']	not assigned.not annotated	4.79317	0.611856	FALSE	TRUE
ZIJUAN42990	/	/	['GO:0006352', 'GO:0003677', 'GO:0032040', 'GO:0016987', 'GO:0003700', 'GO:0006355']	['PF04147.15', 'PF04546.16']	not assigned.annotated	0.862484	0.987188	TRUE	FALSE
ZIJUAN42991	/	/	['GO:0005515']	['PF00023.33', 'PF12796.10', 'PF13606.9', 'PF13637.9', 'PF13857.9']	not assigned.annotated	4.05209	0.55868	FALSE	FALSE
ZIJUAN42992	/	K03064	['GO:0009378', 'GO:0008134', 'GO:0006281', 'GO:0003723', 'GO:0019079', 'GO:0006310', 'GO:0016301', 'GO:0004386', 'GO:0002949', 'GO:0005524', 'GO:0003724', 'GO:0006904', 'GO:0016887', 'GO:0000145', 'GO:0006355']	['PF00004.32', 'PF13086.9', 'PF13173.9', 'PF13191.9', 'PF13238.9', 'PF07724.17', 'PF13401.9', 'PF13479.9', 'PF13481.9', 'PF13521.9', 'PF07726.14', 'PF13604.9', 'PF13671.9', 'PF07728.17', 'PF12775.10', 'PF17862.4', 'PF00005.30', 'PF06745.16', 'PF01637.21', 'PF20030.2', 'PF05673.16', 'PF01695.20', 'PF01078.24', 'PF05729.15', 'PF01057.20', 'PF02562.19', 'PF16450.8', 'PF17758.4', 'PF00910.25', 'PF05496.15', 'PF04048.17', 'PF00158.29', 'PF06068.16', 'PF02367.20', 'PF06414.15']	Protein homeostasis.ubiquitin-proteasome system.26S proteasome.19S regulatory particle.base subcomplex.regulatory component *(RPT4)	14.1947	0.305085	TRUE	FALSE
ZIJUAN42993	/	/	['GO:0046855']	['PF00459.28']	Amino acid metabolism.glutamate group amino acid biosynthesis.histidine.histidinol-phosphate phosphatase	6.35739	0.437011	TRUE	FALSE
ZIJUAN42994	/	K18649	['GO:0046855']	['PF00316.23', 'PF00459.28']	Amino acid metabolism.glutamate group amino acid biosynthesis.histidine.histidinol-phosphate phosphatase	2.11013	0.424122	TRUE	FALSE
ZIJUAN42995	/	K10685	['GO:0016491']	['PF03435.21', 'PF13630.9', 'PF01488.23', 'PF00899.24', 'PF14732.9', 'PF10585.12']	Protein homeostasis.ubiquitin-proteasome system.ubiquitin-fold protein conjugation.SUMO conjugation (sumoylation).E1 SUMO ubiquitin-activating enzyme heterodimer.large subunit *(SAE2)	7.68135	0.45199	TRUE	FALSE
ZIJUAN42996	/	/	['GO:0008134', 'GO:0043531', 'GO:0003924', 'GO:0002949', 'GO:0005524', 'GO:0005525', 'GO:0016887', 'GO:0006355']	['PF00004.32', 'PF13173.9', 'PF13191.9', 'PF13238.9', 'PF13401.9', 'PF13604.9', 'PF12775.10', 'PF00005.30', 'PF01637.21', 'PF05729.15', 'PF00931.25', 'PF03193.19', 'PF18052.4', 'PF00158.29', 'PF02223.20', 'PF02367.20']	not assigned.annotated	3.78871	0.988683	TRUE	FALSE
ZIJUAN42997	/	/	/	/	not assigned.annotated	6.99389	1.4562	FALSE	FALSE
ZIJUAN42998	/	/	/	/	not assigned.not annotated	1.30749	0.954302	FALSE	FALSE
ZIJUAN42999	/	/	['GO:0005515']	['PF00023.33', 'PF12796.10', 'PF13606.9', 'PF13637.9', 'PF13857.9', 'PF13962.9']	not assigned.annotated	4.08069	1.13916	TRUE	FALSE
ZIJUAN43000	/	K14548	['GO:0005515']	['PF12894.10', 'PF16529.8', 'PF07676.15', 'PF13570.9', 'PF00400.35']	Protein biosynthesis.ribosome biogenesis.small ribosomal subunit (SSU).SSU processome.pre-40S ribosomal subunit nuclear assembly.UtpA module.assembly factor *(UTP4/PCN)	4.37994	0.424242	TRUE	FALSE
ZIJUAN43001	/	/	['GO:0003755']	['PF00254.31']	Protein modification.protein folding.FKBP-type chaperone activities.peptidyl-prolyl cis-trans isomerase *(ROF)	3.11696	0.394115	FALSE	FALSE
ZIJUAN43002	/	/	/	/	not assigned.annotated	12.4199	0.543219	FALSE	FALSE
ZIJUAN43003	/	/	['GO:0008184', 'GO:0005975']	['PF00343.23']	not assigned.annotated	3.49949	0.989528	FALSE	FALSE
ZIJUAN43004	/	/	/	/	not assigned.not annotated	1.95535	3.37289	FALSE	TRUE
ZIJUAN43005	/	K02132	['GO:0046034', 'GO:0015986', 'GO:0005524', 'GO:1902600']	['PF00006.28', 'PF00306.30', 'PF02874.26', 'PF08621.13', 'PF05621.14']	Cellular respiration.oxidative phosphorylation.ATP synthase complex.peripheral MF1 subcomplex.subunit alpha	47.3069	3.04504	TRUE	FALSE
ZIJUAN43006	/	/	/	['PF17601.5']	not assigned.not annotated	3.98003	2.96559	FALSE	FALSE
ZIJUAN43007	/	/	/	/	not assigned.not annotated	3.23816	0.98053	FALSE	FALSE
ZIJUAN43008	/	/	/	['PF01535.23', 'PF12854.10', 'PF13041.9']	not assigned.annotated	1.40949	0.666874	FALSE	FALSE
ZIJUAN43009	/	/	/	['PF08803.14']	not assigned.annotated	2.9575	1.22847	FALSE	FALSE
ZIJUAN43010	/	/	['GO:0016020', 'GO:0019835']	['PF06081.14', 'PF03140.18', 'PF05308.14', 'PF04971.15', 'PF10940.11', 'PF16031.8', 'PF05887.14']	not assigned.annotated	1.41072	0.428169	TRUE	FALSE
ZIJUAN43011	/	/	['GO:0019835']	['PF06081.14', 'PF03140.18', 'PF05308.14', 'PF18555.4', 'PF04971.15']	not assigned.annotated	1.71576	0.651001	TRUE	FALSE
ZIJUAN43012	C2H2	/	/	['PF00096.29', 'PF13894.9', 'PF13912.9', 'PF12171.11', 'PF12874.10']	RNA biosynthesis.transcriptional regulation.C2H2 transcription factor superfamily.subclass STOP transcription factor	4.7856	0.437992	FALSE	FALSE
ZIJUAN43013	/	/	/	/	not assigned.annotated	4.48357	0.455161	FALSE	FALSE
ZIJUAN43014	/	/	/	/	not assigned.annotated	1.91859	0.950495	FALSE	FALSE
ZIJUAN43015	/	/	['GO:0003676', 'GO:0008270']	['PF00098.26']	not assigned.annotated	0.489357	0.939087	FALSE	FALSE
ZIJUAN43016	/	/	/	['PF07727.17']	not assigned.annotated	1.13819	1.05403	FALSE	FALSE
ZIJUAN43017	/	/	['GO:0015074']	['PF13976.9', 'PF00665.29']	not assigned.annotated	0.421669	0.779773	FALSE	FALSE
ZIJUAN43018	/	/	/	['PF17604.5']	not assigned.annotated	2.66756	1.11648	FALSE	FALSE
ZIJUAN43019	/	/	/	['PF11598.11']	not assigned.annotated	0.471292	1.70857	FALSE	FALSE
ZIJUAN43020	/	/	['GO:0005515', 'GO:0030430']	['PF00498.29', 'PF17913.4', 'PF02444.19', 'PF16697.8']	not assigned.annotated	2.35465	0.865655	TRUE	FALSE
ZIJUAN43021	/	/	/	/	not assigned.annotated	3.59122	2.21101	FALSE	FALSE
ZIJUAN43022	/	/	/	['PF13638.9']	not assigned.annotated	3.18796	0.841223	TRUE	FALSE
ZIJUAN43023	/	/	/	/	not assigned.not annotated	0.448911	1.55801	FALSE	FALSE
ZIJUAN43024	/	/	/	['PF14770.9']	not assigned.annotated	3.86799	0.634202	TRUE	FALSE
ZIJUAN43025	/	K22145	/	['PF14770.9']	not assigned.annotated	15.2561	0.411608	TRUE	FALSE
ZIJUAN43026	/	/	['GO:0015979', 'GO:0009522']	['PF01701.21', 'PF17917.4', 'PF17919.4', 'PF00078.30', 'PF16264.8']	not assigned.annotated	0.565797	0.918522	FALSE	FALSE
ZIJUAN43027	/	/	['GO:0005515']	['PF18999.3', 'PF01535.23', 'PF00515.31', 'PF13374.9', 'PF13414.9', 'PF13424.9', 'PF13428.9', 'PF13432.9', 'PF13431.9', 'PF14559.9', 'PF07719.20', 'PF13174.9', 'PF13176.9', 'PF13181.9', 'PF13371.9']	Photosynthesis.photophosphorylation.photosystem I.assembly and maintenance.assembly factor *(PYG7)	11.5923	0.443165	TRUE	FALSE
ZIJUAN43028	/	/	/	['PF13334.9', 'PF15912.8']	not assigned.annotated	3.332	1.10359	FALSE	FALSE
ZIJUAN43029	/	/	/	/	not assigned.not annotated	3.413	0.717273	FALSE	FALSE
ZIJUAN43030	/	/	/	['PF04010.16']	Coenzyme metabolism.tetrapyrrole biosynthesis.5-aminolevulinic acid formation.glutamyl-tRNA reductase activity.regulatory factor *(FLU)	0.884726	1.10813	FALSE	FALSE
ZIJUAN43031	/	/	/	/	not assigned.annotated	2.71359	0.968533	FALSE	FALSE
ZIJUAN43032	/	/	/	['PF00702.29']	not assigned.annotated	2.0634	1.07473	FALSE	FALSE
ZIJUAN43033	/	/	['GO:0005524', 'GO:0006468', 'GO:0004672']	['PF03109.19', 'PF01636.26', 'PF11721.11', 'PF12819.10', 'PF00069.28', 'PF07714.20']	Enzyme classification.EC_2 transferases.EC_2.7 transferase transferring phosphorus-containing group	2.50657	0.418798	TRUE	FALSE
ZIJUAN43034	/	/	/	/	not assigned.annotated	1.24322	0.838478	FALSE	TRUE
ZIJUAN43035	/	/	/	/	not assigned.annotated	4.91142	0.842947	FALSE	FALSE
ZIJUAN43036	/	K12733	['GO:0000413', 'GO:0003755']	['PF00160.24']	Enzyme classification.EC_5 isomerases.EC_5.2 cis-trans-isomerase	19.3415	0.369904	TRUE	FALSE
ZIJUAN43037	/	/	/	['PF07727.17']	not assigned.annotated	1.14579	1.36859	FALSE	FALSE
ZIJUAN43038	/	K12611	['GO:0043085', 'GO:0000290', 'GO:0008047']	['PF06058.16']	RNA processing.RNA homeostasis.mRNA deadenylation-dependent decay.mRNA decapping complex.regulatory component *(DCP1)	15.7492	0.844843	FALSE	FALSE
ZIJUAN43039	/	K09667	['GO:0005515']	['PF12895.10', 'PF09986.12', 'PF10373.12', 'PF13844.9', 'PF12569.11', 'PF10602.12', 'PF08238.15', 'PF20308.1', 'PF00515.31', 'PF13374.9', 'PF13414.9', 'PF13424.9', 'PF13428.9', 'PF13429.9', 'PF13432.9', 'PF13431.9', 'PF14559.9', 'PF07719.20', 'PF14561.9', 'PF09976.12', 'PF13174.9', 'PF13176.9', 'PF13181.9', 'PF13371.9', 'PF17874.4', 'PF11846.11']	Protein modification.glycosylation.O-linked glycosylation.serine/threonine O-linked glycosylation.O-fucosyltransferase *(SPY)	3.03286	0.421619	TRUE	FALSE
ZIJUAN43040	/	/	/	['PF18311.4']	not assigned.not annotated	0.566717	1.42525	FALSE	FALSE
ZIJUAN43041	/	/	['GO:0016020']	['PF04535.15', 'PF01284.26', 'PF16763.8']	Cell wall organisation.Casparian strip formation.lignin polymerization scaffold protein *(CASP)	0.841782	1.78843	FALSE	FALSE
ZIJUAN43042	/	/	/	['PF04535.15']	not assigned.annotated	1.34075	2.28935	FALSE	FALSE
ZIJUAN43043	/	K08900	['GO:0140664', 'GO:0009378', 'GO:0006281', 'GO:0003724', 'GO:0003723', 'GO:0006310', 'GO:0004386', 'GO:0005524', 'GO:0005525', 'GO:0016887']	['PF00004.32', 'PF13086.9', 'PF13191.9', 'PF13207.9', 'PF13238.9', 'PF13401.9', 'PF13476.9', 'PF13479.9', 'PF13481.9', 'PF13521.9', 'PF13555.9', 'PF13604.9', 'PF13671.9', 'PF07728.17', 'PF12775.10', 'PF14363.9', 'PF00005.30', 'PF01637.21', 'PF20030.2', 'PF19975.2', 'PF11193.11', 'PF19263.2', 'PF05673.16', 'PF07693.17', 'PF01078.24', 'PF01926.26', 'PF03036.19', 'PF03215.18', 'PF00910.25', 'PF05496.15']	not assigned.annotated	2.87231	0.547046	FALSE	FALSE
ZIJUAN43044	/	/	/	['PF14363.9']	not assigned.annotated	4.92699	0.646266	FALSE	FALSE
ZIJUAN43045	/	/	['GO:0016887', 'GO:0005524']	['PF00004.32', 'PF14394.9']	not assigned.annotated	2.90053	0.649392	FALSE	FALSE
ZIJUAN43046	/	/	['GO:0140664', 'GO:0009378', 'GO:0006281', 'GO:0003723', 'GO:0006310', 'GO:0004386', 'GO:0005524', 'GO:0003724', 'GO:0016887']	['PF00004.32', 'PF13086.9', 'PF13191.9', 'PF13207.9', 'PF13238.9', 'PF13401.9', 'PF13476.9', 'PF13479.9', 'PF13481.9', 'PF13521.9', 'PF13555.9', 'PF13604.9', 'PF07728.17', 'PF12775.10', 'PF14363.9', 'PF00005.30', 'PF20030.2', 'PF05673.16', 'PF01078.24', 'PF00910.25', 'PF05496.15']	not assigned.annotated	1.19544	0.465293	FALSE	FALSE
ZIJUAN43047	/	/	/	['PF09304.13']	not assigned.not annotated	3.00408	0.538785	TRUE	FALSE
ZIJUAN43048	/	K19882	['GO:0016787']	['PF03283.16']	Cell wall organisation.pectin.modification and degradation.pectin acetylation.pectin acetylesterase *(PAE)	19.2262	0.635588	TRUE	FALSE
ZIJUAN43049	/	/	['GO:0005515']	['PF13185.9']	RNA biosynthesis.transcriptional regulation.NIN-like transcription factor superfamily.NLP-type transcription factor	0.869698	0.705592	FALSE	FALSE
ZIJUAN43050	/	/	['GO:0008270']	['PF06839.15']	not assigned.annotated	2.41976	0.53648	TRUE	FALSE
ZIJUAN43051	/	/	/	['PF03022.19']	not assigned.annotated	3.49769	0.57069	TRUE	FALSE
ZIJUAN43052	/	/	/	/	not assigned.annotated	1.35262	0.610381	TRUE	FALSE
ZIJUAN43053	RWP-RK	/	['GO:0043565', 'GO:0003700', 'GO:0006355']	['PF20285.1', 'PF00165.26', 'PF02042.18']	not assigned.annotated	1.80616	0.534225	TRUE	FALSE
ZIJUAN43054	/	/	/	/	not assigned.annotated	0.726417	0.949274	FALSE	FALSE
ZIJUAN43055	RWP-RK	/	/	/	not assigned.annotated	1.34753	0.72519	FALSE	FALSE
ZIJUAN43056	/	/	['GO:0030623']	['PF16777.8', 'PF02458.18', 'PF10597.12']	not assigned.annotated	0.257243	1.26267	FALSE	TRUE
ZIJUAN43057	/	/	/	/	not assigned.annotated	1.61959	1.20317	FALSE	FALSE
ZIJUAN43058	/	/	['GO:0005515']	['PF00560.36', 'PF12799.10', 'PF13516.9', 'PF13855.9']	not assigned.annotated	0.536584	1.36113	FALSE	FALSE
ZIJUAN43059	/	/	/	['PF04859.15']	not assigned.annotated	6.17936	0.865352	FALSE	FALSE
ZIJUAN43060	/	/	['GO:0016887', 'GO:0005524', 'GO:0043531']	['PF00004.32', 'PF13173.9', 'PF13191.9', 'PF13207.9', 'PF13238.9', 'PF13401.9', 'PF00005.30', 'PF05729.15', 'PF00931.25']	not assigned.annotated	0.573967	1.16513	TRUE	FALSE
ZIJUAN43061	/	/	['GO:0005515']	['PF00560.36', 'PF12799.10', 'PF13855.9']	not assigned.annotated	0.204917	0.974316	FALSE	FALSE
ZIJUAN43062	/	/	/	/	not assigned.annotated	0.523245	1.0885	FALSE	FALSE
ZIJUAN43063	/	/	['GO:0005515']	['PF20160.2', 'PF12799.10', 'PF13306.9', 'PF13855.9']	not assigned.annotated	0.44527	1.11579	FALSE	FALSE
ZIJUAN43064	/	/	['GO:0016887', 'GO:0005524', 'GO:0043531']	['PF00004.32', 'PF13191.9', 'PF13401.9', 'PF00005.30', 'PF06745.16', 'PF05729.15', 'PF00931.25']	not assigned.annotated	1.22301	0.686299	TRUE	FALSE
ZIJUAN43065	/	/	['GO:0043531', 'GO:0004612', 'GO:0006094', 'GO:0005524', 'GO:0005525', 'GO:0016887']	['PF00004.32', 'PF13173.9', 'PF13191.9', 'PF13238.9', 'PF13401.9', 'PF13479.9', 'PF13671.9', 'PF01637.21', 'PF05729.15', 'PF12972.10', 'PF00931.25', 'PF01293.23', 'PF03215.18', 'PF08477.16', 'PF00735.21']	not assigned.annotated	0.572603	1.20121	TRUE	FALSE
ZIJUAN43066	/	/	['GO:0043531', 'GO:0007165', 'GO:0005524', 'GO:0005515', 'GO:0016887']	['PF00004.32', 'PF13173.9', 'PF13191.9', 'PF13401.9', 'PF01637.21', 'PF20160.2', 'PF08937.14', 'PF00560.36', 'PF07725.15', 'PF12799.10', 'PF13855.9', 'PF05729.15', 'PF00931.25', 'PF08477.16', 'PF01582.23', 'PF13676.9']	External stimuli response.pathogen.effector-triggered immunity (ETI) machinery.TNL-mediated effector-triggered immunity.effector receptor *(NLR)	0.642684	0.584664	FALSE	FALSE
ZIJUAN43067	/	/	['GO:0005515', 'GO:0007596']	['PF00560.36', 'PF07725.15', 'PF12799.10', 'PF13855.9', 'PF06049.15']	not assigned.annotated	2.34919	0.684866	FALSE	FALSE
ZIJUAN43068	HSF	K09419	['GO:0090529', 'GO:0043093', 'GO:0043565', 'GO:0003700', 'GO:0005737', 'GO:0006355']	['PF00170.24', 'PF18504.4', 'PF15784.8', 'PF02183.21', 'PF00447.20', 'PF06005.15']	RNA biosynthesis.transcriptional regulation.HSF-type transcription factor	1.81651	2.52678	FALSE	FALSE
ZIJUAN43069	/	/	['GO:0004045', 'GO:0016020']	['PF01981.19', 'PF00804.28', 'PF14523.9']	Vesicle trafficking.multi-pathway trafficking regulation.target membrane fusion.SNARE membrane fusion complexes.Qa-type SNARE components.SYP1-group component	13.287	1.0506	FALSE	FALSE
ZIJUAN43070	/	K05643	['GO:0140664', 'GO:0009295', 'GO:0003677', 'GO:0003924', 'GO:0030261', 'GO:0006614', 'GO:0007059', 'GO:0005524', 'GO:0005525', 'GO:0016887']	['PF13166.9', 'PF13175.9', 'PF13304.9', 'PF13476.9', 'PF13479.9', 'PF13514.9', 'PF13555.9', 'PF13604.9', 'PF12698.10', 'PF00005.30', 'PF19993.2', 'PF11398.11', 'PF01926.26', 'PF04310.15', 'PF03193.19', 'PF02463.22', 'PF00448.25']	Solute transport.primary active transport.ABC superfamily.ABC2 family.subfamily ABCA transporter	4.3958	0.663906	TRUE	FALSE
ZIJUAN43071	/	/	/	/	not assigned.not annotated	0.725046	1.02699	FALSE	FALSE
ZIJUAN43072	/	/	/	['PF14791.9']	not assigned.annotated	12.4095	0.630883	TRUE	FALSE
ZIJUAN43073	/	/	/	['PF01039.25', 'PF18572.4']	Enzyme classification.EC_6 ligases.EC_6.4 ligase forming carbon-carbon bond	9.63378	2.96411	FALSE	FALSE
ZIJUAN43074	/	/	['GO:0005198']	['PF01700.19']	not assigned.not annotated	5.54307	0.937413	FALSE	FALSE
ZIJUAN43075	/	/	['GO:0006629', 'GO:0016627']	['PF02544.19']	Enzyme classification.EC_1 oxidoreductases.EC_1.3 oxidoreductase acting on CH-CH group of donor	12.4916	0.835735	FALSE	FALSE
ZIJUAN43076	/	/	/	/	not assigned.annotated	0.881746	0.907816	FALSE	TRUE
ZIJUAN43077	/	K16271	['GO:0097602', 'GO:0061630', 'GO:0046872', 'GO:0008270', 'GO:0031145', 'GO:0005680']	['PF05290.14', 'PF05883.14', 'PF15145.9', 'PF11793.11', 'PF00628.32', 'PF14446.9', 'PF14447.9', 'PF12906.10', 'PF04641.15', 'PF10571.12', 'PF10367.12', 'PF12861.10', 'PF00097.28', 'PF13923.9', 'PF13920.9', 'PF15227.9', 'PF12678.10', 'PF08746.14', 'PF17123.8', 'PF17120.8', 'PF13639.9', 'PF14570.9', 'PF14634.9', 'PF13445.9']	Protein homeostasis.ubiquitin-proteasome system.ubiquitin-fold protein conjugation.RING E3 ubiquitin ligase activities.RING-H2-class.ATL-subclass E3 ubiquitin ligase	0.664442	0.882886	TRUE	FALSE
ZIJUAN43078	/	K03676	['GO:0016491']	['PF01323.23', 'PF00462.27', 'PF13192.9']	Protein modification.S-glutathionylation.glutaredoxin	11.0578	0.416249	TRUE	FALSE
ZIJUAN43079	/	/	/	/	not assigned.not annotated	0.267161	1.98298	FALSE	FALSE
ZIJUAN43080	/	/	['GO:0097602', 'GO:0061630', 'GO:0046872', 'GO:0008270', 'GO:0031145', 'GO:0005680']	['PF11793.11', 'PF14447.9', 'PF12906.10', 'PF12861.10', 'PF17122.8', 'PF00097.28', 'PF13923.9', 'PF13920.9', 'PF12678.10', 'PF08746.14', 'PF17123.8', 'PF17120.8', 'PF13639.9', 'PF14570.9', 'PF14634.9', 'PF13445.9']	Protein homeostasis.ubiquitin-proteasome system.ubiquitin-fold protein conjugation.RING E3 ubiquitin ligase activities.RING-H2-class.E3 ubiquitin ligase *(SNIPER)	6.17008	2.27667	FALSE	FALSE
ZIJUAN43081	/	/	['GO:0010333', 'GO:0000287', 'GO:0016829']	['PF03936.19', 'PF19086.3']	Enzyme classification.EC_4 lyases.EC_4.2 carbon-oxygen lyase	3.8163	0.767737	TRUE	FALSE
ZIJUAN43082	/	/	['GO:0010333', 'GO:0000287', 'GO:0016829']	['PF01397.24', 'PF03936.19']	Enzyme classification.EC_4 lyases.EC_4.2 carbon-oxygen lyase	1.41373	1.34818	FALSE	FALSE
ZIJUAN43083	/	K02958	['GO:0005840', 'GO:0003735', 'GO:0039653', 'GO:0006412']	['PF17527.5', 'PF02108.19', 'PF00203.24']	Protein biosynthesis.ribosome biogenesis.small ribosomal subunit (SSU).SSU proteome.component *(uS19)	99.1589	0.342268	TRUE	FALSE
ZIJUAN43084	/	K11275	['GO:0006334', 'GO:0003677', 'GO:0000786']	['PF00538.22', 'PF15385.9']	Chromatin organisation.chromatin structure.DNA bridging.linker histone *(H1)	352.082	0.929717	TRUE	FALSE
ZIJUAN43085	/	/	['GO:0003723']	['PF18342.4', 'PF00076.25']	not assigned.annotated	13.6915	2.27471	FALSE	FALSE
ZIJUAN43086	bHLH	/	['GO:0046983']	['PF06207.14', 'PF00010.29']	RNA biosynthesis.transcriptional regulation.bHLH-type transcription factor	18.8772	2.37025	TRUE	FALSE
ZIJUAN43087	/	K10365	['GO:0051016', 'GO:0008290']	['PF01115.20']	Cytoskeleton organisation.microfilament network.actin polymerisation.actin capping protein heterodimer.component beta	9.79515	0.458694	TRUE	FALSE
ZIJUAN43088	/	/	['GO:0003676', 'GO:0004523']	['PF13456.9']	not assigned.annotated	1.68704	0.996063	FALSE	FALSE
ZIJUAN43089	/	/	/	['PF14696.9']	Redox homeostasis.tocopherol biosynthesis.4-hydroxyphenylpyruvate dioxygenase *(HPPD)	50.3547	3.82748	FALSE	FALSE
ZIJUAN43090	/	/	/	/	not assigned.annotated	36.8579	0.57919	TRUE	FALSE
ZIJUAN43091	/	/	/	['PF17654.4']	not assigned.annotated	1.36962	0.660142	FALSE	FALSE
ZIJUAN43092	/	/	['GO:0003723']	['PF13300.9', 'PF14703.9', 'PF00076.25', 'PF16367.8']	RNA processing.RNA homeostasis.mRNA stress granule formation.regulatory factor *(RBP45/47)	1.99353	0.790127	FALSE	FALSE
ZIJUAN43093	/	/	['GO:0003723']	['PF13300.9', 'PF08971.14', 'PF00076.25', 'PF16367.8']	RNA processing.RNA homeostasis.mRNA stress granule formation.regulatory factor *(RBP45/47)	0.382893	0.850533	FALSE	FALSE
ZIJUAN43094	WRKY	/	['GO:0043565', 'GO:0003700', 'GO:0006355']	['PF03106.18']	RNA biosynthesis.transcriptional regulation.WRKY transcription factor activity.WRKY-type transcription factor	3.67477	1.61942	TRUE	FALSE
ZIJUAN43095	/	K03234	['GO:0003924', 'GO:0005525']	['PF00679.27', 'PF14492.9', 'PF03764.21', 'PF00009.30', 'PF03144.28', 'PF01926.26']	Protein biosynthesis.translation elongation.eEF2 mRNA-translocation factor activity.mRNA-translocation factor *(eEF2))	52.2641	0.384295	TRUE	FALSE
ZIJUAN43096	/	/	/	['PF09811.12']	not assigned.annotated	0.629032	0.892378	FALSE	FALSE
ZIJUAN43097	/	/	/	/	not assigned.annotated	1.10864	1.15139	FALSE	FALSE
ZIJUAN43098	/	/	/	/	not assigned.annotated	0.695461	1.99674	FALSE	FALSE
ZIJUAN43099	/	/	/	['PF04195.15']	not assigned.annotated	0.955075	0.965135	TRUE	FALSE
ZIJUAN43100	/	/	['GO:0090529', 'GO:0033179', 'GO:0000776', 'GO:1902600', 'GO:0005815', 'GO:0043093', 'GO:0008017', 'GO:0046961', 'GO:0006260', 'GO:0005737', 'GO:0051382']	['PF05837.15', 'PF06657.16', 'PF07989.14', 'PF04977.18', 'PF14257.9', 'PF14739.9', 'PF05266.17', 'PF12808.10', 'PF18595.4', 'PF04102.15', 'PF12325.11', 'PF01496.22', 'PF06156.16', 'PF06005.15']	not assigned.annotated	2.60134	1.34456	FALSE	FALSE
ZIJUAN43101	/	/	/	/	not assigned.not annotated	7.03829	1.04304	FALSE	FALSE
ZIJUAN43102	/	/	['GO:0005739']	['PF06749.15', 'PF15555.9', 'PF08040.14']	not assigned.annotated	18.7753	0.496956	FALSE	FALSE
ZIJUAN43103	/	/	/	/	not assigned.annotated	0.194711	1.56414	FALSE	FALSE
ZIJUAN43104	/	/	['GO:0005524', 'GO:0006468', 'GO:0004672']	['PF12670.10', 'PF01476.23', 'PF00069.28', 'PF07714.20']	Enzyme classification.EC_2 transferases.EC_2.7 transferase transferring phosphorus-containing group	0.0842052	0.80937	FALSE	FALSE
ZIJUAN43105	/	/	/	/	not assigned.annotated	1.64588	0.75373	FALSE	FALSE
ZIJUAN43106	/	/	/	/	not assigned.annotated	1.04227	0.70392	FALSE	FALSE
ZIJUAN43107	/	/	['GO:0016020', 'GO:0003700', 'GO:0005634', 'GO:0005515', 'GO:0006355']	['PF18677.4', 'PF14196.9', 'PF10945.11', 'PF01519.19', 'PF13744.9', 'PF01486.20', 'PF07668.14', 'PF13867.9']	not assigned.annotated	0.793681	0.811522	FALSE	FALSE
ZIJUAN43108	/	/	['GO:0016020', 'GO:0003700', 'GO:0005634', 'GO:0005515', 'GO:0006355']	['PF01519.19', 'PF13744.9', 'PF01486.20', 'PF07668.14', 'PF13867.9']	not assigned.annotated	0.356756	1.30566	FALSE	FALSE
ZIJUAN43109	/	/	/	['PF11879.11']	not assigned.not annotated	9.7395	0.744251	FALSE	FALSE
ZIJUAN43110	Others	/	/	['PF12315.11', 'PF00412.25', 'PF10500.12', 'PF02809.23']	Protein homeostasis.ubiquitin-proteasome system.DA1 ubiquitin-dependent protease system.ubiquitin-dependent protease *(DA1)	4.49545	0.65421	FALSE	FALSE
ZIJUAN43111	/	/	['GO:0005524', 'GO:0006468', 'GO:0004672']	['PF20269.1', 'PF01476.23', 'PF00069.28', 'PF07714.20']	Enzyme classification.EC_2 transferases.EC_2.7 transferase transferring phosphorus-containing group	1.0053	1.26086	FALSE	FALSE
ZIJUAN43112	Others	/	/	['PF15295.9', 'PF00412.25', 'PF02809.23']	not assigned.annotated	0.843593	0.746164	FALSE	TRUE
ZIJUAN43113	Others	/	/	['PF09943.12', 'PF00412.25']	not assigned.annotated	0.880171	1.33008	FALSE	TRUE
ZIJUAN43114	/	/	['GO:0005524', 'GO:0006468', 'GO:0004672']	['PF12330.11', 'PF01476.23', 'PF05308.14', 'PF00069.28', 'PF07714.20', 'PF16101.8']	Enzyme classification.EC_2 transferases.EC_2.7 transferase transferring phosphorus-containing group	0.883523	0.735323	TRUE	FALSE
ZIJUAN43115	/	/	['GO:0016020']	['PF13956.9', 'PF05562.14']	not assigned.annotated	8.80622	0.927366	FALSE	FALSE
ZIJUAN43116	/	/	['GO:0016020']	['PF13956.9', 'PF01034.23', 'PF05562.14']	not assigned.annotated	9.13926	0.535486	FALSE	FALSE
ZIJUAN43117	/	/	['GO:0005515']	['PF00023.33', 'PF12796.10', 'PF13606.9', 'PF13637.9', 'PF13857.9']	not assigned.annotated	1.8589	1.37064	FALSE	FALSE
ZIJUAN43118	/	/	['GO:0030117', 'GO:0006351', 'GO:0017111', 'GO:0006886', 'GO:0016192', 'GO:0005524']	['PF01602.23', 'PF14123.9', 'PF13513.9', 'PF08469.13', 'PF12755.10']	Vesicle trafficking.multi-pathway trafficking regulation.clathrin coated vesicle (CCV) machinery.AP-4 vacuole cargo adaptor complex.large subunit epsilon *(AP4E)	3.55201	0.454457	FALSE	FALSE
ZIJUAN43119	/	/	/	/	not assigned.not annotated	4.78457	1.10188	FALSE	FALSE
ZIJUAN43120	Trihelix	/	/	['PF10899.11', 'PF10545.12', 'PF00249.34', 'PF13837.9', 'PF13921.9']	RNA biosynthesis.transcriptional regulation.Trihelix-type transcription factor	2.16406	1.27735	TRUE	FALSE
ZIJUAN43121	/	/	['GO:0005509']	['PF00036.35']	not assigned.annotated	1.38655	1.87312	FALSE	FALSE
ZIJUAN43122	/	/	['GO:0005509']	['PF00036.35', 'PF13202.9']	not assigned.not annotated	4.31225	0.772466	FALSE	FALSE
ZIJUAN43123	/	/	/	/	not assigned.annotated	1.58221	0.68569	FALSE	FALSE
ZIJUAN43124	/	K14397	['GO:0006378', 'GO:0005849', 'GO:0003729']	['PF00293.31', 'PF13869.9']	RNA processing.RNA modification.mRNA maturation.Cleavage Factor I (CF-Im) complex.component *(CPFS5/CFIm25)	15.3907	0.323209	TRUE	FALSE
ZIJUAN43125	/	/	/	['PF07287.14']	not assigned.annotated	2.44063	0.81398	FALSE	FALSE
ZIJUAN43126	/	/	/	['PF07287.14']	not assigned.annotated	5.83386	0.542954	TRUE	FALSE
ZIJUAN43127	LIM	/	/	['PF00412.25', 'PF03966.19']	RNA biosynthesis.transcriptional regulation.LIM-type transcription factor	0.21716	2.04562	FALSE	FALSE
ZIJUAN43128	LIM	/	['GO:0005515']	['PF16356.8', 'PF00412.25', 'PF00020.21', 'PF03966.19', 'PF17848.4']	RNA biosynthesis.transcriptional regulation.LIM-type transcription factor	0.910036	0.824485	FALSE	FALSE
ZIJUAN43129	/	/	['GO:0016705', 'GO:0004497', 'GO:0005506', 'GO:0020037']	['PF00067.25']	not assigned.annotated	1.79871	2.48156	TRUE	FALSE
ZIJUAN43130	/	/	['GO:0016705', 'GO:0004497', 'GO:0005506', 'GO:0020037']	['PF00067.25']	not assigned.annotated	1.74225	2.72748	FALSE	FALSE
ZIJUAN43131	/	/	['GO:0030247']	['PF13947.9']	not assigned.annotated	0.168448	0.611708	FALSE	FALSE
ZIJUAN43132	/	/	['GO:0005524', 'GO:0006468', 'GO:0004672']	['PF03109.19', 'PF00069.28', 'PF07714.20']	Enzyme classification.EC_2 transferases.EC_2.7 transferase transferring phosphorus-containing group	0.172683	0.790057	TRUE	FALSE
ZIJUAN43133	/	/	/	/	not assigned.annotated	0.474598	1.84701	FALSE	FALSE
ZIJUAN43134	/	/	/	['PF00532.24']	not assigned.annotated	0.794937	2.46347	FALSE	FALSE
ZIJUAN43135	/	/	/	['PF13359.9', 'PF13613.9']	not assigned.annotated	11.6718	1.56374	TRUE	FALSE
ZIJUAN43136	/	/	['GO:0009378', 'GO:0018024', 'GO:0006281', 'GO:0006310', 'GO:0009379', 'GO:0005515', 'GO:0005524']	['PF10302.12', 'PF07223.14', 'PF11372.11', 'PF12012.11', 'PF08938.13', 'PF07499.16', 'PF00627.34', 'PF09288.13', 'PF00240.26', 'PF18037.4', 'PF10440.12']	Protein homeostasis.ubiquitin-proteasome system.membrane-associated protein degradation.ER-associated protein degradation (ERAD).delivery to proteasome.ubiquitin-proteasome shuttle factor *(NUB1)	5.62785	0.382091	TRUE	FALSE
ZIJUAN43137	/	K10088	/	['PF07915.16', 'PF13015.9']	Protein homeostasis.ubiquitin-proteasome system.membrane-associated protein degradation.ER-associated protein degradation (ERAD).HRD1 E3 ubiquitin ligase complex.substrate recruitment component *(EBS6/OS9)	11.2088	0.388735	TRUE	FALSE
ZIJUAN43138	/	/	/	['PF20455.1']	not assigned.not annotated	15.1117	0.659693	FALSE	TRUE
ZIJUAN43139	HB-BELL	/	['GO:0003677', 'GO:0006355']	['PF19445.2', 'PF05920.14', 'PF00046.32', 'PF07526.14']	RNA biosynthesis.transcriptional regulation.Homeobox transcription factor superfamily.BEL-type transcription factor	8.55543	0.433923	FALSE	FALSE
ZIJUAN43140	/	/	/	/	not assigned.annotated	7.98523	0.638691	FALSE	FALSE
ZIJUAN43141	/	/	/	['PF13339.9', 'PF12776.10']	not assigned.annotated	3.72068	0.741231	FALSE	FALSE
ZIJUAN43142	/	/	/	['PF13339.9', 'PF12776.10', 'PF18004.4']	not assigned.annotated	3.75247	0.961491	TRUE	FALSE
ZIJUAN43143	/	/	/	['PF20176.1', 'PF12776.10']	not assigned.annotated	1.70472	0.526663	FALSE	FALSE
ZIJUAN43144	/	/	['GO:0005515']	['PF00651.34']	Protein homeostasis.ubiquitin-proteasome system.ubiquitin-fold protein conjugation.CULLIN-based E3 ubiquitin ligase activities.CUL3-based E3 ubiquitin ligase complexes.BTB/POZ substrate adaptor component activities.substrate adaptor	9.4516	0.715464	FALSE	FALSE
ZIJUAN43145	/	/	['GO:0005515', 'GO:0005524', 'GO:0006468', 'GO:0004672']	['PF10945.11', 'PF13786.9', 'PF00560.36', 'PF12799.10', 'PF13855.9', 'PF00069.28', 'PF07714.20']	Enzyme classification.EC_2 transferases.EC_2.7 transferase transferring phosphorus-containing group	2.27068	0.605052	TRUE	FALSE
ZIJUAN43146	/	/	['GO:0005515', 'GO:0005524', 'GO:0006468', 'GO:0004672']	['PF20209.1', 'PF08263.15', 'PF00560.36', 'PF12799.10', 'PF13855.9', 'PF00069.28', 'PF07714.20']	Enzyme classification.EC_2 transferases.EC_2.7 transferase transferring phosphorus-containing group	4.15129	0.955226	TRUE	FALSE
ZIJUAN43147	/	/	/	/	not assigned.annotated	1.69199	1.84357	FALSE	FALSE
ZIJUAN43148	/	/	/	['PF03004.17']	not assigned.annotated	0.532962	0.739663	FALSE	FALSE
ZIJUAN43149	/	/	['GO:0008289']	['PF07059.15', 'PF01852.22']	not assigned.annotated	0.868192	0.644348	TRUE	FALSE
ZIJUAN43150	/	/	/	['PF11145.11', 'PF07059.15', 'PF17887.4']	not assigned.annotated	1.88129	0.532184	FALSE	FALSE
ZIJUAN43151	/	/	['GO:0008289']	['PF07059.15', 'PF01852.22']	not assigned.annotated	0.558959	0.633411	TRUE	FALSE
ZIJUAN43152	/	/	['GO:0003677']	['PF16326.8', 'PF01843.22', 'PF19962.2', 'PF07558.14', 'PF12718.10']	not assigned.annotated	12.8908	0.673304	TRUE	FALSE
ZIJUAN43153	/	/	/	/	not assigned.annotated	4.49424	0.732054	FALSE	FALSE
ZIJUAN43154	/	K24193	['GO:0055085', 'GO:0016020', 'GO:0022857']	['PF07690.19', 'PF13347.9', 'PF17367.5', 'PF00083.27']	Solute transport.carrier-mediated transport.MFS superfamily.SP family.monosaccharide transporter *(STP)	17.587	0.727989	TRUE	FALSE
ZIJUAN43155	/	/	['GO:0003676', 'GO:0008270']	['PF13976.9', 'PF03732.20', 'PF14223.9', 'PF14244.9', 'PF16588.8', 'PF00098.26', 'PF13696.9']	not assigned.annotated	1.40699	0.917781	FALSE	FALSE
ZIJUAN43156	/	/	/	['PF08847.14', 'PF07727.17']	not assigned.annotated	1.9181	0.793446	FALSE	FALSE
ZIJUAN43157	/	/	/	/	not assigned.annotated	0.700635	1.82598	FALSE	FALSE
ZIJUAN43158	/	/	/	['PF13963.9']	not assigned.annotated	1.05233	1.02495	FALSE	FALSE
ZIJUAN43159	/	/	/	/	not assigned.annotated	0.526147	1.43937	FALSE	FALSE
ZIJUAN43160	/	/	/	['PF14111.9']	not assigned.annotated	1.69517	0.905191	FALSE	FALSE
ZIJUAN43161	/	/	/	/	not assigned.annotated	8.97575	1.54688	FALSE	FALSE
ZIJUAN43162	/	/	/	/	not assigned.annotated	4.41741	0.55428	FALSE	FALSE
ZIJUAN43163	/	/	['GO:0005515']	['PF14495.9', 'PF06084.14', 'PF04480.15', 'PF05095.15', 'PF00560.36', 'PF05714.14']	not assigned.annotated	0.575638	0.945137	FALSE	FALSE
ZIJUAN43164	/	/	/	['PF00650.23', 'PF03732.20']	not assigned.annotated	0.81335	1.27105	FALSE	FALSE
ZIJUAN43165	/	/	['GO:0005515']	['PF00023.33', 'PF12796.10', 'PF13606.9', 'PF13637.9', 'PF13857.9', 'PF06133.14', 'PF17898.4', 'PF16550.8', 'PF17830.4']	Protein translocation.chloroplast.outer envelope guidance and insertion.chaperone for membrane proteins *(AKR2)	18.6512	0.259	TRUE	FALSE
ZIJUAN43166	/	/	/	/	not assigned.not annotated	1.23654	1.41891	FALSE	FALSE
ZIJUAN43167	/	/	['GO:0006952']	['PF00407.22']	not assigned.annotated	2.69844	1.42288	TRUE	FALSE
ZIJUAN43168	/	/	['GO:0006952']	['PF00407.22']	not assigned.annotated	2.31584	0.865527	FALSE	FALSE
ZIJUAN43169	/	/	['GO:0004650', 'GO:0005975']	['PF13229.9', 'PF00295.20']	Enzyme classification.EC_3 hydrolases.EC_3.2 glycosylase	13.2703	0.653352	TRUE	FALSE
ZIJUAN43170	/	/	/	/	not assigned.annotated	1.10693	1.36448	FALSE	FALSE
ZIJUAN43171	/	/	['GO:0046872']	['PF00403.29', 'PF08580.13']	not assigned.annotated	0.347131	1.2619	FALSE	FALSE
ZIJUAN43172	/	/	['GO:0046872']	['PF00403.29']	not assigned.annotated	0.643347	1.08615	FALSE	FALSE
ZIJUAN43173	/	/	['GO:0046872']	['PF00403.29']	not assigned.annotated	0.5635	1.1013	FALSE	FALSE
ZIJUAN43174	/	/	/	['PF14571.9', 'PF16919.8', 'PF14616.9', 'PF02037.30', 'PF08271.15', 'PF13894.9', 'PF05605.15', 'PF13465.9']	RNA biosynthesis.transcriptional regulation.C2H2 transcription factor superfamily.subclass Di19 transcription factor	4.17167	0.292108	TRUE	FALSE
ZIJUAN43175	/	/	/	['PF05623.15']	not assigned.annotated	3.55375	0.319541	TRUE	FALSE
ZIJUAN43176	/	/	['GO:0005515']	['PF07647.20', 'PF18017.4']	not assigned.annotated	6.53635	0.517567	FALSE	FALSE
ZIJUAN43177	/	/	/	/	not assigned.annotated	6.69268	1.70866	FALSE	FALSE
ZIJUAN43178	/	/	/	/	not assigned.annotated	0.969599	1.48087	FALSE	FALSE
ZIJUAN43179	/	K13648	['GO:0016757']	['PF18404.4', 'PF01501.23']	Cell wall organisation.pectin.homogalacturonan.biosynthesis.GAUT1:GAUT7 galacturonosyltransferase heterodimer.component *(GAUT7)	6.61198	0.59461	TRUE	FALSE
ZIJUAN43180	GRAS	/	/	['PF03514.17']	External stimuli response.gravity.sensing and signalling.transcription factor *(SCR)	9.86501	1.21119	TRUE	FALSE
ZIJUAN43181	AP2/ERF-ERF	/	['GO:0003700', 'GO:0006355']	['PF00847.23']	Cell wall organisation.cutin and suberin.biosynthesis regulation.transcription factor *(SHN)	4.96299	1.12471	FALSE	FALSE
ZIJUAN43182	AP2/ERF-ERF	/	['GO:0003700', 'GO:0006355']	['PF00847.23']	Cell wall organisation.cutin and suberin.biosynthesis regulation.transcription factor *(SHN)	1.47251	1.28204	FALSE	FALSE
ZIJUAN43183	/	/	/	/	not assigned.annotated	0.982654	1.23678	FALSE	TRUE
ZIJUAN43184	C2C2-Dof	/	['GO:0003677', 'GO:0006355']	['PF02701.18']	RNA biosynthesis.transcriptional regulation.C2C2 transcription factor superfamily.transcription factor *(DOF)	2.85649	0.769914	TRUE	FALSE
ZIJUAN43185	/	/	/	/	not assigned.not annotated	2.61931	1.3132	FALSE	FALSE
ZIJUAN43186	/	/	['GO:0016614', 'GO:0050660']	['PF00732.22']	not assigned.annotated	3.02444	1.04396	FALSE	FALSE
ZIJUAN43187	/	/	/	/	not assigned.annotated	8.92311	1.07106	FALSE	FALSE
ZIJUAN43188	BBR-BPC	/	/	['PF06217.15']	RNA biosynthesis.transcriptional regulation.BBR/BPC-type transcription factor	7.57312	0.327159	TRUE	FALSE
ZIJUAN43189	BBR-BPC	/	/	['PF06217.15']	not assigned.annotated	5.22197	0.498086	FALSE	TRUE
ZIJUAN43190	/	/	/	['PF16483.8', 'PF00314.20']	not assigned.annotated	0.548821	0.704332	TRUE	FALSE
ZIJUAN43191	/	/	/	['PF11696.11', 'PF04842.15']	not assigned.annotated	3.3629	1.05786	TRUE	FALSE
ZIJUAN43192	/	/	/	['PF11696.11', 'PF04842.15', 'PF06398.14', 'PF02453.20']	not assigned.annotated	5.913	1.13021	TRUE	FALSE
ZIJUAN43193	/	/	/	/	not assigned.annotated	3.18902	1.1961	FALSE	FALSE
ZIJUAN43194	/	/	/	/	not assigned.annotated	0.205628	2.36557	FALSE	FALSE
ZIJUAN43195	/	/	/	['PF13012.9']	not assigned.annotated	5.21627	0.951134	FALSE	TRUE
ZIJUAN43196	/	/	['GO:0005507', 'GO:0016491', 'GO:0008608', 'GO:0072686', 'GO:0042729']	['PF00394.25', 'PF07731.17', 'PF07732.18', 'PF08655.13']	Enzyme classification.EC_1 oxidoreductases.EC_1.10 oxidoreductase acting on diphenol or related substance as donor	0.649442	0.891241	FALSE	FALSE
ZIJUAN43197	/	/	/	['PF01535.23', 'PF12854.10', 'PF13041.9', 'PF13812.9', 'PF17177.7']	not assigned.annotated	1.46942	0.725029	TRUE	FALSE
ZIJUAN43198	/	/	/	/	not assigned.annotated	14.1372	1.10269	FALSE	FALSE
ZIJUAN43199	/	/	['GO:0016020']	['PF09843.12', 'PF00892.23', 'PF05977.16', 'PF03151.19']	Solute transport.carrier-mediated transport.DMT superfamily.solute transporter *(UmamiT)	8.87058	0.733942	TRUE	FALSE
ZIJUAN43200	/	/	/	['PF07727.17']	not assigned.annotated	0.748951	2.03968	FALSE	FALSE
ZIJUAN43201	/	/	/	['PF03321.16']	not assigned.annotated	0.323132	1.64107	FALSE	FALSE
ZIJUAN43202	/	/	/	['PF13772.9', 'PF03321.16']	not assigned.annotated	0.949403	2.33403	FALSE	FALSE
ZIJUAN43203	/	/	['GO:0006891', 'GO:0017119']	['PF06419.14']	Vesicle trafficking.retrograde trafficking.vesicle tethering.COG tethering complex.component *(COG6)	3.36397	0.447811	TRUE	FALSE
ZIJUAN43204	/	/	['GO:0015074']	['PF00665.29']	not assigned.annotated	1.23175	1.81948	FALSE	FALSE
ZIJUAN43205	/	/	/	['PF03364.23', 'PF10604.12']	not assigned.annotated	15.1214	0.866264	FALSE	FALSE
ZIJUAN43206	DBP	K14803	/	['PF00481.24', 'PF13672.9']	Protein modification.phosphorylation.protein serine/threonine phosphatase superfamily.PPM/PP2C Mn/Mg-dependent phosphatase families.clade G phosphatase *(DBP)	24.4286	1.11295	TRUE	FALSE
ZIJUAN43207	/	/	/	/	not assigned.annotated	19.8537	0.988437	FALSE	FALSE
ZIJUAN43208	/	/	/	/	not assigned.not annotated	29.4241	0.820552	FALSE	TRUE
ZIJUAN43209	/	/	['GO:0007131', 'GO:0000794']	['PF04937.18', 'PF09074.13']	not assigned.annotated	4.74344	0.549762	TRUE	FALSE
ZIJUAN43210	/	/	/	/	not assigned.not annotated	6.33245	1.33236	FALSE	FALSE
ZIJUAN43211	/	/	['GO:0004420', 'GO:0015936']	['PF00368.21']	not assigned.annotated	4.27512	2.0243	FALSE	FALSE
ZIJUAN43212	/	/	['GO:0004420', 'GO:0015936']	['PF00368.21']	Enzyme classification.EC_1 oxidoreductases.EC_1.1 oxidoreductase acting on CH-OH group of donor	2.63548	1.7455	TRUE	FALSE
ZIJUAN43213	/	/	/	['PF10214.12']	not assigned.not annotated	3.88405	0.77829	FALSE	FALSE
ZIJUAN43214	/	/	['GO:0005515']	['PF00560.36', 'PF12799.10', 'PF13516.9', 'PF13855.9']	not assigned.annotated	1.06984	1.32	FALSE	FALSE
ZIJUAN43215	/	/	['GO:0005515']	['PF00560.36', 'PF12799.10', 'PF13516.9', 'PF13855.9']	not assigned.annotated	4.44162	1.48667	FALSE	FALSE
ZIJUAN43216	/	/	/	/	not assigned.annotated	2.53358	0.773955	FALSE	FALSE
ZIJUAN43217	/	/	['GO:0008194']	['PF00201.21']	Enzyme classification.EC_2 transferases.EC_2.4 glycosyltransferase	8.67783	0.950373	TRUE	FALSE
ZIJUAN43218	/	/	/	/	not assigned.annotated	0.910877	1.09561	FALSE	FALSE
ZIJUAN43219	/	K11290	['GO:0006334', 'GO:0005681', 'GO:0003677', 'GO:0000398', 'GO:0006352', 'GO:0016987', 'GO:0003700', 'GO:0005634', 'GO:0006355']	['PF04889.15', 'PF07889.15', 'PF00956.21', 'PF04546.16']	Chromatin organisation.histone chaperone activities.histone chaperone *(NRP)	19.651	0.748155	TRUE	FALSE
ZIJUAN43220	/	/	['GO:0005783', 'GO:0043248']	['PF16094.8', 'PF09754.12', 'PF02813.17']	Protein homeostasis.ubiquitin-proteasome system.26S proteasome.20S core particle.assembly.PAC1-PAC2 assembly chaperone dimer.component *(PAC1)	4.51373	0.268169	TRUE	FALSE
ZIJUAN43221	/	/	['GO:0019867', 'GO:0003714', 'GO:0006817', 'GO:0005634', 'GO:0070206', 'GO:0006355']	['PF11279.11', 'PF12501.11', 'PF14282.9', 'PF06825.15', 'PF04728.16', 'PF04065.18', 'PF14712.9', 'PF17072.8', 'PF12898.10', 'PF16331.8']	not assigned.annotated	2.92632	0.745614	FALSE	TRUE
ZIJUAN43222	/	/	['GO:0003774', 'GO:0043531', 'GO:0016459', 'GO:0016301', 'GO:0002949', 'GO:0005524']	['PF13671.9', 'PF01928.24', 'PF00063.24', 'PF00931.25', 'PF00485.21', 'PF02367.20']	Multi-process regulation.Programmed Cell Death (PCD) system.regulatory triphosphatase *(TTM)	1.93728	0.597667	FALSE	FALSE
ZIJUAN43223	/	/	/	/	not assigned.annotated	3.42374	0.732276	FALSE	FALSE
ZIJUAN43224	/	/	/	/	not assigned.not annotated	2.357	0.746913	FALSE	FALSE
ZIJUAN43225	/	/	/	/	not assigned.annotated	0.443477	1.06252	FALSE	FALSE
ZIJUAN43226	/	/	['GO:0006979', 'GO:0004601', 'GO:0020037']	['PF19462.2', 'PF00141.26']	not assigned.annotated	1.33209	1.63792	FALSE	FALSE
ZIJUAN43227	/	K00430	['GO:0006979', 'GO:0004601', 'GO:0020037']	['PF00141.26']	not assigned.annotated	1.03404	1.73933	FALSE	FALSE
ZIJUAN43228	/	K04730	['GO:0005524', 'GO:0006468', 'GO:0004672']	['PF03109.19', 'PF02439.18', 'PF01636.26', 'PF17566.5', 'PF00069.28', 'PF07714.20']	Enzyme classification.EC_2 transferases.EC_2.7 transferase transferring phosphorus-containing group	2.81202	0.461286	FALSE	FALSE
ZIJUAN43229	/	/	['GO:0016614', 'GO:0050660']	['PF05199.16', 'PF00732.22']	not assigned.annotated	5.80778	1.10338	TRUE	FALSE
ZIJUAN43230	/	K22698	['GO:0003924', 'GO:0005525', 'GO:0005524']	['PF13173.9', 'PF13191.9', 'PF13521.9', 'PF00005.30', 'PF00350.26', 'PF02263.22', 'PF01926.26', 'PF05879.15', 'PF20428.1']	Cell division.cytokinesis.endoplasmic reticulum (ER) reorganisation.ER tubulae formation factor *(RHD3/RL)	4.12416	0.382374	TRUE	FALSE
ZIJUAN43231	/	/	['GO:0016614', 'GO:0016491', 'GO:0050660']	['PF01266.27', 'PF00732.22', 'PF05834.15', 'PF13450.9', 'PF00070.30', 'PF07992.17']	not assigned.annotated	6.5215	1.38748	FALSE	FALSE
ZIJUAN43232	/	/	/	['PF17917.4', 'PF17919.4']	not assigned.annotated	2.78858	2.39275	FALSE	FALSE
ZIJUAN43233	/	/	/	/	not assigned.annotated	0.305227	1.59075	FALSE	FALSE
ZIJUAN43234	/	/	/	['PF10536.12']	not assigned.annotated	1.45738	0.907621	FALSE	FALSE
ZIJUAN43235	/	/	/	/	not assigned.annotated	0.652086	0.868235	FALSE	FALSE
ZIJUAN43236	/	/	/	/	not assigned.not annotated	2.35662	1.06481	FALSE	FALSE
ZIJUAN43237	/	/	['GO:0006465', 'GO:0016020', 'GO:0005787']	['PF11826.11', 'PF06645.16']	RNA biosynthesis.transcriptional regulation.plant-specific ALOG-type transcription factor	28.6584	2.76261	FALSE	FALSE
ZIJUAN43238	/	/	['GO:0005515']	['PF00023.33', 'PF12796.10', 'PF13606.9', 'PF13637.9', 'PF13857.9', 'PF14447.9', 'PF13923.9', 'PF13920.9', 'PF15227.9', 'PF13639.9', 'PF14570.9']	Protein homeostasis.ubiquitin-proteasome system.ubiquitin-fold protein conjugation.RING E3 ubiquitin ligase activities.RING-HC-class.E3 ubiquitin ligase *(XBAT3)	49.1748	0.615787	TRUE	FALSE
ZIJUAN43239	/	/	/	['PF18646.4']	not assigned.not annotated	0.740387	0.897648	FALSE	TRUE
ZIJUAN43240	/	K20823	['GO:0017196', 'GO:0031417']	['PF04112.16']	Protein modification.acetylation.NatC N-terminal acetylase complex.auxiliary component *(NAA35)	1.55254	0.447839	TRUE	FALSE
ZIJUAN43241	/	K20823	['GO:0017196', 'GO:0031417']	['PF04112.16']	Protein modification.acetylation.NatC N-terminal acetylase complex.auxiliary component *(NAA35)	0.723854	0.829746	TRUE	FALSE
ZIJUAN43242	/	/	/	['PF16015.8']	not assigned.not annotated	4.03118	0.809179	FALSE	FALSE
ZIJUAN43243	/	/	/	['PF19557.2', 'PF17814.4', 'PF00078.30']	not assigned.annotated	1.03005	1.29715	FALSE	FALSE
ZIJUAN43244	/	/	/	['PF12775.10', 'PF19557.2', 'PF17814.4', 'PF00078.30']	not assigned.annotated	0.250699	1.82715	FALSE	FALSE
ZIJUAN43245	/	/	/	/	Cell division.cytokinesis.preprophase microtubule organization.mitosis division plane protein *(TAN1)	7.55679	0.770136	TRUE	FALSE
ZIJUAN43246	/	K22940	['GO:0005789', 'GO:0016020', 'GO:0006888']	['PF20540.1', 'PF03878.18', 'PF04893.20']	Vesicle trafficking.exocytic trafficking.secretory vesicle trafficking.ECHIDNA-YIP trafficking complex.component *(YIP5)	2.79931	0.298926	TRUE	FALSE
ZIJUAN43247	/	K07870	['GO:0003924', 'GO:0005509', 'GO:0003724', 'GO:0003723', 'GO:0005524', 'GO:0005525', 'GO:0016887']	['PF00004.32', 'PF13173.9', 'PF13191.9', 'PF13401.9', 'PF13479.9', 'PF13481.9', 'PF13555.9', 'PF00005.30', 'PF00025.24', 'PF01637.21', 'PF00350.26', 'PF00036.35', 'PF13202.9', 'PF13405.9', 'PF13499.9', 'PF08355.15', 'PF08356.15', 'PF01926.26', 'PF00071.25', 'PF00910.25', 'PF08477.16', 'PF03193.19', 'PF09439.13']	Cell division.mitochondrion/peroxisome binary fission.regulatory GTPase *(MIRO)	6.89897	0.251608	TRUE	FALSE
ZIJUAN43248	EIL	/	['GO:0005634']	['PF11001.11', 'PF04873.16']	RNA biosynthesis.transcriptional regulation.EIL-type transcription factor	1.2778	0.39074	TRUE	FALSE
ZIJUAN43249	/	/	/	/	not assigned.annotated	7.1825	0.633261	FALSE	FALSE
ZIJUAN43250	/	/	/	['PF00168.33', 'PF04842.15', 'PF18438.4', 'PF06398.14', 'PF08372.13', 'PF02453.20']	not assigned.annotated	10.5288	0.672769	TRUE	FALSE
ZIJUAN43251	/	/	/	['PF00294.27']	Enzyme classification.EC_2 transferases.EC_2.7 transferase transferring phosphorus-containing group	8.25328	0.405177	FALSE	FALSE
ZIJUAN43252	/	/	/	['PF03942.18', 'PF15727.8']	RNA processing.RNA modification.tRNA modification.uridylation.tRNA amino-3-propylcarboxyuridine synthase *(DTWD2)	3.19121	0.613513	TRUE	FALSE
ZIJUAN43253	/	/	['GO:0043130']	['PF02845.19', 'PF19026.3', 'PF20467.1', 'PF00627.34']	Protein homeostasis.ubiquitin-proteasome system.membrane-associated protein degradation.ER-associated protein degradation (ERAD).delivery to proteasome.ubiquitin-proteasome shuttle factor *(RAD23)	1.33757	0.499884	FALSE	TRUE
ZIJUAN43254	/	/	['GO:0003723']	['PF02136.23', 'PF00076.25']	RNA processing.RNA homeostasis.mRNA stress granule formation.mRNA endoribonuclease *(G3BP)	4.56408	0.344408	TRUE	FALSE
ZIJUAN43255	/	/	/	['PF06101.14']	not assigned.annotated	0.594101	0.413573	FALSE	FALSE
ZIJUAN43256	/	/	['GO:0006952']	['PF00321.20']	not assigned.annotated	2.53028	0.462883	FALSE	FALSE
ZIJUAN43257	/	/	['GO:0000287', 'GO:0005524', 'GO:0006468', 'GO:0004674']	['PF08926.14', 'PF00456.24']	not assigned.annotated	5.13393	0.68089	FALSE	FALSE
ZIJUAN43258	/	/	/	['PF08695.13']	not assigned.not annotated	8.61484	0.38591	FALSE	FALSE
ZIJUAN43259	/	/	/	/	not assigned.not annotated	2.46319	1.23677	FALSE	FALSE
ZIJUAN43260	/	/	['GO:0015074']	['PF13976.9', 'PF00665.29']	not assigned.annotated	0.665935	0.875524	FALSE	FALSE
ZIJUAN43261	/	/	['GO:0052689', 'GO:0016787', 'GO:0047746', 'GO:0050525', 'GO:0015996']	['PF00561.23', 'PF02230.19', 'PF07859.16', 'PF12697.10', 'PF07224.14', 'PF12740.10', 'PF12146.11']	Cell wall organisation.cutin and suberin.cuticular lipid formation.epoxidation.epoxide hydrolase *(EH)	5.53242	1.35239	TRUE	FALSE
ZIJUAN43262	/	/	['GO:0016757', 'GO:0016020']	['PF03314.17', 'PF05637.15', 'PF03407.19']	Cell wall organisation.hemicellulose.heteromannan.biosynthesis.galactoglucomannan galactosyltransferase *(MUCI10)	2.72065	2.50117	TRUE	FALSE
ZIJUAN43263	bZIP	/	['GO:0003700', 'GO:0006355']	['PF00170.24', 'PF07716.18', 'PF08954.14']	Nutrient uptake.transition metal homeostasis.regulation.zinc cation sensor protein *(bZIP19/bZIP23))	1.89947	2.34304	FALSE	FALSE
ZIJUAN43264	/	/	/	['PF05703.14', 'PF08458.13']	not assigned.annotated	0.735128	1.19843	FALSE	FALSE
ZIJUAN43265	/	/	['GO:0016757']	['PF03901.20']	Protein modification.lipidation.glycophosphatidylinositol (GPI) anchor addition.GPI pre-assembly.mannosyltransferase-III *(PIG-B)	1.72001	0.669941	FALSE	FALSE
ZIJUAN43266	/	K05286	['GO:0016757']	['PF03901.20']	Protein modification.lipidation.glycophosphatidylinositol (GPI) anchor addition.GPI pre-assembly.mannosyltransferase-III *(PIG-B)	3.29631	0.474767	TRUE	FALSE
ZIJUAN43267	/	K05286	['GO:0016757']	['PF03901.20']	Protein modification.lipidation.glycophosphatidylinositol (GPI) anchor addition.GPI pre-assembly.mannosyltransferase-III *(PIG-B)	3.13575	0.850555	FALSE	FALSE
ZIJUAN43268	/	/	['GO:0046872', 'GO:0042981']	['PF00619.24', 'PF19233.2', 'PF19790.2', 'PF14447.9', 'PF04641.15', 'PF13695.9', 'PF00097.28', 'PF13923.9', 'PF13920.9', 'PF15227.9', 'PF13639.9', 'PF14570.9', 'PF14634.9', 'PF13445.9', 'PF14599.9']	not assigned.annotated	26.6511	0.499947	TRUE	FALSE
ZIJUAN43269	/	/	/	['PF09358.13']	Protein biosynthesis.organelle machinery.mitochondrial ribosome biogenesis.small ribosomal subunit proteome.component *(mS83)	3.8389	0.454088	TRUE	FALSE
ZIJUAN43270	/	/	['GO:0005198', 'GO:0000128', 'GO:0005856', 'GO:0003779']	['PF05902.16', 'PF17886.4', 'PF07705.14', 'PF04842.15', 'PF00624.21']	not assigned.not annotated	0.861619	0.994597	FALSE	FALSE
ZIJUAN43271	/	K04506	['GO:0007275', 'GO:0043066', 'GO:0005737', 'GO:0006511']	['PF06905.16', 'PF03145.19', 'PF13923.9', 'PF13920.9', 'PF13639.9']	Protein homeostasis.ubiquitin-proteasome system.ubiquitin-fold protein conjugation.RING E3 ubiquitin ligase activities.RING-HC-class.E3 ubiquitin ligase *(SINA)	6.25483	0.230411	TRUE	FALSE
ZIJUAN43272	/	/	/	/	not assigned.not annotated	0.926307	1.20711	FALSE	FALSE
ZIJUAN43273	/	/	/	['PF02681.17', 'PF01569.24']	not assigned.annotated	9.21155	0.414584	TRUE	FALSE
ZIJUAN43274	/	/	/	/	not assigned.annotated	3.26414	0.660613	FALSE	FALSE
ZIJUAN43275	/	/	/	['PF11360.11', 'PF00957.24']	not assigned.annotated	3.82294	0.577621	FALSE	FALSE
ZIJUAN43276	/	/	/	/	not assigned.not annotated	3.99657	0.767727	FALSE	TRUE
ZIJUAN43277	/	/	['GO:0055085', 'GO:0016020', 'GO:0022857']	['PF07690.19', 'PF00083.27']	Solute transport.carrier-mediated transport.MFS superfamily.OCT family.organic cation transporter *(OCT)	3.34326	0.614814	TRUE	FALSE
ZIJUAN43278	FAR1	/	['GO:0000381', 'GO:0016032', 'GO:0005634', 'GO:0080009']	['PF03101.18', 'PF04508.15', 'PF17098.8']	not assigned.annotated	6.45237	0.415582	FALSE	FALSE
ZIJUAN43279	/	/	/	['PF14381.9']	not assigned.annotated	39.5112	0.972829	FALSE	FALSE
ZIJUAN43280	/	/	['GO:0008716', 'GO:0005524']	['PF02222.25', 'PF02786.20', 'PF07478.16']	not assigned.annotated	20.3239	0.970174	FALSE	FALSE
ZIJUAN43281	/	/	['GO:0005856']	['PF19317.2', 'PF00681.23']	not assigned.annotated	1.43344	2.23906	TRUE	FALSE
ZIJUAN43282	/	/	/	['PF08847.14', 'PF07727.17']	not assigned.annotated	0.175576	2.3483	FALSE	FALSE
ZIJUAN43283	/	/	/	/	not assigned.annotated	0.213457	1.3212	FALSE	FALSE
ZIJUAN43284	/	/	/	/	not assigned.annotated	11.733	0.548586	FALSE	FALSE
ZIJUAN43285	/	/	['GO:0005515']	['PF11772.11', 'PF20431.1', 'PF14853.9', 'PF01535.23', 'PF12854.10', 'PF13041.9', 'PF13812.9', 'PF17177.7', 'PF13428.9', 'PF13429.9', 'PF07719.20', 'PF13176.9']	not assigned.annotated	1.27357	0.655081	TRUE	FALSE
ZIJUAN43286	/	/	/	['PF07727.17']	not assigned.annotated	0.567218	0.620526	FALSE	FALSE
ZIJUAN43287	MYB	/	['GO:0003700', 'GO:0006355', 'GO:0006511']	['PF00249.34', 'PF13921.9', 'PF15963.8', 'PF01466.22', 'PF01285.21']	RNA biosynthesis.transcriptional regulation.MYB-RELATED transcription factor superfamily.transcription factor *(MYB-R-R)	3.85386	0.654299	FALSE	FALSE
ZIJUAN43288	/	/	/	/	not assigned.annotated	10.6681	0.542384	FALSE	FALSE
ZIJUAN43289	/	K13094	['GO:0003723', 'GO:0003676']	['PF01585.26', 'PF17780.4', 'PF00076.25', 'PF00641.21']	not assigned.annotated	5.01248	0.375585	TRUE	FALSE
ZIJUAN43290	/	/	/	['PF17733.4']	not assigned.annotated	0.762183	1.03975	FALSE	FALSE
ZIJUAN43291	/	/	/	['PF00634.21']	not assigned.annotated	0.424821	1.28251	FALSE	FALSE
ZIJUAN43292	/	/	['GO:0003924', 'GO:0005525']	['PF01031.23', 'PF00350.26', 'PF02212.21', 'PF01926.26']	Cell division.cytokinesis.cell-plate formation.phragmoplastin *(DRP1)	4.60932	1.13976	TRUE	FALSE
ZIJUAN43293	/	/	['GO:0005525']	['PF00350.26', 'PF01926.26']	not assigned.annotated	4.08446	1.84178	FALSE	FALSE
ZIJUAN43294	/	/	/	['PF01357.24']	not assigned.annotated	0.832985	1.55631	FALSE	FALSE
ZIJUAN43295	/	/	/	['PF03330.21', 'PF01357.24']	Cell wall organisation.cell wall proteins.expansin activities.beta-like-class expansin	6.34541	2.27648	TRUE	FALSE
ZIJUAN43296	HB-BELL	/	['GO:0003677', 'GO:0006355']	['PF05920.14', 'PF00046.32', 'PF07526.14']	RNA biosynthesis.transcriptional regulation.Homeobox transcription factor superfamily.BEL-type transcription factor	0.572841	1.43376	TRUE	FALSE
ZIJUAN43297	/	/	/	/	not assigned.not annotated	19.1021	1.37105	FALSE	FALSE
ZIJUAN43298	/	/	['GO:0009103', 'GO:0016020']	['PF03168.16', 'PF02706.18']	not assigned.annotated	2.30265	1.16036	TRUE	FALSE
ZIJUAN43299	/	/	/	/	not assigned.annotated	0.184421	1.35929	FALSE	FALSE
ZIJUAN43300	/	/	/	['PF19883.2', 'PF00462.27']	Protein modification.S-glutathionylation.glutaredoxin	18.7982	2.20719	FALSE	FALSE
ZIJUAN43301	/	/	['GO:0005634']	['PF04618.15']	not assigned.annotated	4.99462	0.559832	FALSE	FALSE
ZIJUAN43302	/	/	['GO:0005524', 'GO:0006468', 'GO:0004672']	['PF00069.28', 'PF07714.20']	not assigned.annotated	3.28098	0.519624	TRUE	FALSE
ZIJUAN43303	/	/	['GO:0005524', 'GO:0006468', 'GO:0004672']	['PF00069.28', 'PF07714.20']	not assigned.annotated	1.94594	0.650232	FALSE	FALSE
ZIJUAN43304	/	K16302	/	['PF00571.31', 'PF01595.23', 'PF13054.9', 'PF03208.22']	Solute transport.carrier-mediated transport.magnesium cation transporter *(MGR)	0.849281	0.60207	TRUE	FALSE
ZIJUAN43305	/	/	/	['PF01595.23', 'PF13054.9', 'PF03208.22']	Solute transport.carrier-mediated transport.magnesium cation transporter *(MGR)	1.64556	0.843234	TRUE	FALSE
ZIJUAN43306	/	/	['GO:0005739']	['PF11362.11', 'PF11848.11', 'PF19189.3', 'PF01535.23', 'PF12854.10', 'PF13041.9', 'PF13812.9', 'PF17177.7']	not assigned.annotated	0.753	0.536195	FALSE	FALSE
ZIJUAN43307	/	/	/	/	not assigned.not annotated	0.344779	1.53055	FALSE	FALSE
ZIJUAN43308	/	/	/	['PF16872.8', 'PF03732.20', 'PF19259.2']	not assigned.annotated	0.709977	0.885109	FALSE	FALSE
ZIJUAN43309	/	/	/	['PF03732.20', 'PF19259.2']	not assigned.annotated	0.494048	0.960496	FALSE	FALSE
ZIJUAN43310	/	/	['GO:0004190', 'GO:0006508']	['PF09668.13', 'PF13650.9', 'PF13975.9', 'PF07679.19', 'PF08284.14']	not assigned.annotated	0.681012	0.939285	FALSE	FALSE
ZIJUAN43311	/	/	/	['PF00078.30']	not assigned.annotated	0.202612	1.01081	FALSE	FALSE
ZIJUAN43312	/	K06692	['GO:0005515', 'GO:0043248']	['PF00514.26', 'PF12717.10', 'PF02985.25', 'PF13646.9', 'PF13513.9', 'PF16718.8', 'PF10508.12', 'PF04078.16']	not assigned.annotated	5.92323	0.363966	FALSE	FALSE
ZIJUAN43313	/	/	/	/	not assigned.annotated	0.599284	0.716657	FALSE	FALSE
ZIJUAN43314	/	/	/	['PF03035.17']	not assigned.not annotated	0.995655	0.657	FALSE	FALSE
ZIJUAN43315	/	/	['GO:0000166']	['PF01408.25']	not assigned.annotated	32.5269	0.676697	TRUE	FALSE
ZIJUAN43316	C2H2	/	['GO:0016972']	['PF04777.16', 'PF15242.9', 'PF04200.15', 'PF00096.29', 'PF13894.9', 'PF13912.9']	RNA biosynthesis.transcriptional regulation.C2H2 transcription factor superfamily.subclass ZFP transcription factor	1.78083	0.930839	FALSE	FALSE
ZIJUAN43317	/	/	/	['PF07887.14', 'PF20452.1', 'PF20451.1']	External stimuli response.pathogen.defense mechanisms.systemic acquired resistance (SAR).regulatory protein *(CBP60/SARD)	1.78364	0.525487	TRUE	FALSE
ZIJUAN43318	/	/	/	/	not assigned.not annotated	3.23915	0.704911	FALSE	FALSE
ZIJUAN43319	/	/	/	/	not assigned.annotated	1.04872	1.21382	FALSE	TRUE
ZIJUAN43320	B3	K09287	['GO:0003677']	['PF03754.16', 'PF02362.24', 'PF01569.24']	RNA biosynthesis.transcriptional regulation.B3 transcription factor superfamily.RAV/NGATHA-type transcription factor	1.61103	0.956633	TRUE	FALSE
ZIJUAN43321	/	/	/	/	not assigned.annotated	0.727677	1.20091	FALSE	TRUE
ZIJUAN43322	/	/	/	/	not assigned.annotated	2.1945	0.802224	FALSE	FALSE
ZIJUAN43323	/	/	/	/	not assigned.annotated	0.312823	2.65141	FALSE	TRUE
ZIJUAN43324	/	/	/	['PF11502.11']	not assigned.annotated	0.816652	1.25919	FALSE	FALSE
ZIJUAN43325	/	/	['GO:0140359', 'GO:0016020']	['PF01061.27']	not assigned.annotated	3.39973	1.0908	FALSE	FALSE
ZIJUAN43326	/	/	/	['PF11592.11', 'PF00294.27', 'PF08543.15']	Enzyme classification.EC_2 transferases.EC_2.7 transferase transferring phosphorus-containing group	3.09851	1.13669	FALSE	FALSE
ZIJUAN43327	TCP	/	/	['PF03634.16']	RNA biosynthesis.transcriptional regulation.TCP-type transcription factor	4.36875	0.895617	FALSE	FALSE
ZIJUAN43328	/	/	['GO:0009055']	['PF02298.20', 'PF10479.12', 'PF03409.18', 'PF06525.14']	not assigned.annotated	11.5173	1.26814	FALSE	FALSE
ZIJUAN43329	/	/	['GO:0009055']	['PF02298.20', 'PF10479.12', 'PF06525.14']	not assigned.annotated	12.2778	1.11042	FALSE	FALSE
ZIJUAN43330	/	/	/	['PF07264.14']	not assigned.annotated	3.76295	0.644088	TRUE	FALSE
ZIJUAN43331	/	/	/	['PF07264.14']	not assigned.annotated	2.44094	0.44498	TRUE	FALSE
ZIJUAN43332	/	/	/	['PF00078.30']	not assigned.annotated	0.280549	1.5942	TRUE	FALSE
ZIJUAN43333	/	/	['GO:0016592', 'GO:0003712', 'GO:0006357']	['PF06333.15']	Cell wall organisation.cell wall proteins.hydroxyproline-rich glycoprotein activities.arabinogalactan-protein activities.classical arabinogalactan protein activities.classical arabinogalactan protein	205.217	1.93281	TRUE	FALSE
ZIJUAN43334	/	/	['GO:0010506', 'GO:0048870', 'GO:0005615', 'GO:0006260', 'GO:0031514']	['PF11559.11', 'PF05262.14', 'PF19220.3', 'PF06818.18', 'PF13851.9', 'PF14662.9', 'PF04880.16', 'PF11365.11', 'PF06785.14', 'PF14077.9', 'PF06156.16']	not assigned.annotated	2.87886	0.668067	TRUE	FALSE
ZIJUAN43335	/	/	['GO:0016032', 'GO:0003723']	['PF07576.15', 'PF01104.20', 'PF14703.9', 'PF00076.25', 'PF16842.8', 'PF17799.4']	not assigned.annotated	25.4318	0.493386	FALSE	FALSE
ZIJUAN43336	/	/	/	['PF10214.12']	not assigned.not annotated	3.23871	0.833311	FALSE	TRUE
ZIJUAN43337	/	K11165	['GO:0051287']	['PF02826.22', 'PF00106.28', 'PF13561.9', 'PF00107.29', 'PF01370.24', 'PF08659.13', 'PF13460.9', 'PF02719.18']	not assigned.annotated	9.1593	0.382927	TRUE	FALSE
ZIJUAN43338	/	K07124	['GO:0051287']	['PF02826.22', 'PF00106.28', 'PF13561.9', 'PF00107.29', 'PF01370.24', 'PF08659.13', 'PF13460.9', 'PF02719.18']	not assigned.annotated	4.91552	0.759135	TRUE	FALSE
ZIJUAN43339	/	/	/	['PF00043.28', 'PF13410.9', 'PF14497.9']	Redox homeostasis.glutathione-based redox regulation.glutathione S-transferase activities.class zeta glutathione S-transferase	0		FALSE	FALSE
ZIJUAN43340	/	K10595	['GO:0046872']	['PF10013.12', 'PF01363.24', 'PF02318.19', 'PF00415.21', 'PF13540.9']	not assigned.annotated	0.082731	1.74963	FALSE	FALSE
ZIJUAN43341	/	K10595	['GO:0007030', 'GO:0005543', 'GO:0030155', 'GO:0045995', 'GO:0030334', 'GO:0005938', 'GO:0016020', 'GO:0005102', 'GO:0032065', 'GO:0006457', 'GO:0000774', 'GO:0046872', 'GO:0007155', 'GO:0051087', 'GO:0140662', 'GO:0005515', 'GO:0042803', 'GO:0005524']	['PF13713.9', 'PF14915.9', 'PF18323.4', 'PF19443.2', 'PF08227.14', 'PF10013.12', 'PF11932.11', 'PF01363.24', 'PF02318.19', 'PF09787.12', 'PF01025.22', 'PF00012.23', 'PF06008.17', 'PF06009.15', 'PF04899.15', 'PF12814.10', 'PF16457.8', 'PF00415.21', 'PF13540.9', 'PF15035.9', 'PF00804.28', 'PF07851.16', 'PF12718.10', 'PF06785.14']	not assigned.annotated	0.587474	1.11995	FALSE	FALSE
ZIJUAN43342	/	K10436	['GO:0005515', 'GO:0008017']	['PF11971.11', 'PF00307.34', 'PF06294.14', 'PF16418.8', 'PF03271.20']	Cytoskeleton organisation.microtubular network.microtubule dynamics.microtubule plus-end control.microtubule plus-end-tracking protein *(EB1)	6.82239	0.710005	FALSE	FALSE
ZIJUAN43343	/	/	/	/	not assigned.not annotated	11.4482	0.526483	FALSE	FALSE
ZIJUAN43344	/	/	['GO:0005856']	['PF00681.23']	not assigned.annotated	0.343832	1.66257	TRUE	FALSE
ZIJUAN43345	/	/	['GO:0016592', 'GO:0003712', 'GO:0006357']	['PF05549.14', 'PF10046.12', 'PF16574.8', 'PF07028.14', 'PF01519.19', 'PF02680.17', 'PF05377.14', 'PF12998.10', 'PF15619.9', 'PF07544.16', 'PF13675.9', 'PF04253.18', 'PF12841.10']	not assigned.not annotated	3.04995	0.812449	FALSE	FALSE
ZIJUAN43346	/	/	/	/	not assigned.annotated	3.05459	0.388398	FALSE	FALSE
ZIJUAN43347	/	/	/	/	not assigned.annotated	4.86808	0.524841	FALSE	FALSE
ZIJUAN43348	/	/	['GO:0005975']	['PF00704.31']	Enzyme classification.EC_3 hydrolases.EC_3.2 glycosylase	1.08089	1.03677	TRUE	FALSE
ZIJUAN43349	/	/	/	['PF17917.4', 'PF17919.4']	not assigned.annotated	0.414825	2.13977	FALSE	FALSE
ZIJUAN43350	/	/	['GO:0051028', 'GO:0005634']	['PF03943.16', 'PF14555.9']	not assigned.annotated	0.975968	0.95936	FALSE	FALSE
ZIJUAN43351	/	/	['GO:0031423', 'GO:0019028']	['PF03955.17']	not assigned.not annotated	202.427	0.678556	FALSE	FALSE
ZIJUAN43352	/	/	/	['PF17921.4']	not assigned.annotated	0.273368	1.52235	FALSE	FALSE
ZIJUAN43353	/	/	['GO:0009378', 'GO:0004521', 'GO:0043531', 'GO:0006281', 'GO:0003723', 'GO:0006310']	['PF13191.9', 'PF00931.25', 'PF05496.15', 'PF13958.9']	not assigned.annotated	0.263234	1.1035	FALSE	FALSE
ZIJUAN43354	/	/	/	['PF12799.10']	not assigned.annotated	0.156294	0.614698	FALSE	FALSE
ZIJUAN43355	/	/	['GO:0005515']	['PF12799.10', 'PF13855.9']	not assigned.annotated	0.293822	0.887697	FALSE	FALSE
ZIJUAN43356	/	/	/	/	not assigned.annotated	0.245055	1.51092	FALSE	FALSE
ZIJUAN43357	/	/	/	['PF16523.8', 'PF16055.8']	not assigned.annotated	0.292474	1.16721	FALSE	FALSE
ZIJUAN43358	/	/	/	/	not assigned.annotated	5.37285	1.28501	FALSE	FALSE
ZIJUAN43359	/	/	/	['PF13498.9', 'PF18319.4']	not assigned.annotated	0.557808	1.08834	FALSE	FALSE
ZIJUAN43360	/	/	['GO:0005524', 'GO:0006468', 'GO:0004672']	['PF17369.5', 'PF11721.11', 'PF12819.10', 'PF00069.28', 'PF07714.20']	Enzyme classification.EC_2 transferases.EC_2.7 transferase transferring phosphorus-containing group	0.577483	0.569346	TRUE	FALSE
ZIJUAN43361	/	/	['GO:0005524', 'GO:0006468', 'GO:0004672']	['PF03109.19', 'PF01636.26', 'PF14531.9', 'PF00069.28', 'PF17667.4', 'PF07714.20', 'PF07387.14']	Enzyme classification.EC_2 transferases.EC_2.7 transferase transferring phosphorus-containing group	0.612685	0.478907	TRUE	FALSE
ZIJUAN43362	/	/	['GO:0005524', 'GO:0006468', 'GO:0004672']	['PF01636.26', 'PF00069.28', 'PF07714.20', 'PF01163.25', 'PF19974.2']	Enzyme classification.EC_2 transferases.EC_2.7 transferase transferring phosphorus-containing group	1.91052	0.73442	FALSE	FALSE
ZIJUAN43363	/	/	['GO:0005515']	['PF00560.36', 'PF12799.10', 'PF13516.9', 'PF13855.9']	not assigned.annotated	2.28517	0.784284	FALSE	FALSE
ZIJUAN43364	/	K12820	['GO:0000166', 'GO:0016787', 'GO:0003677', 'GO:0006614', 'GO:0004386', 'GO:0002949', 'GO:0005524', 'GO:0005525', 'GO:0003676']	['PF13245.9', 'PF13401.9', 'PF13479.9', 'PF13555.9', 'PF13604.9', 'PF12775.10', 'PF00005.30', 'PF00270.32', 'PF09848.12', 'PF01580.21', 'PF04408.26', 'PF00271.34', 'PF07717.19', 'PF02562.19', 'PF04851.18', 'PF00448.25', 'PF00437.23', 'PF02367.20']	RNA processing.pre-RNA splicing.spliceosome disassembly.ILS spliceosome disassembly complex.RNA helicase component *(Prp43)	8.63222	0.346829	TRUE	FALSE
ZIJUAN43365	WRKY	/	['GO:0016020', 'GO:0006874', 'GO:0005219', 'GO:0043565', 'GO:0003700', 'GO:0006355']	['PF17093.8', 'PF06459.15', 'PF10500.12', 'PF15912.8', 'PF03106.18']	RNA biosynthesis.transcriptional regulation.WRKY transcription factor activity.WRKY-type transcription factor	9.72611	2.07704	TRUE	FALSE
ZIJUAN43366	/	/	['GO:0003676', 'GO:0008270']	['PF00098.26', 'PF13696.9']	not assigned.annotated	2.67902	0.408028	TRUE	FALSE
ZIJUAN43367	/	/	['GO:0003676', 'GO:0008270']	['PF12353.11', 'PF00098.26', 'PF13696.9']	not assigned.annotated	0.704163	0.525656	FALSE	FALSE
ZIJUAN43368	/	/	['GO:0003676', 'GO:0008270']	['PF12353.11', 'PF00098.26', 'PF13696.9']	not assigned.annotated	0.774666	0.718706	FALSE	FALSE
ZIJUAN43369	/	/	['GO:0005783']	['PF13829.9', 'PF06398.14', 'PF06624.15', 'PF14632.9']	not assigned.annotated	1.34619	1.02538	FALSE	FALSE
ZIJUAN43370	/	/	['GO:0005783']	['PF06624.15', 'PF14632.9']	not assigned.annotated	2.8456	0.305602	TRUE	FALSE
ZIJUAN43371	/	/	/	['PF13960.9']	not assigned.annotated	0.496713	1.69277	FALSE	FALSE
ZIJUAN43372	/	/	/	/	not assigned.annotated	5.96603	0.982408	TRUE	FALSE
ZIJUAN43373	/	K00820	['GO:1901135', 'GO:0097367']	['PF10740.12', 'PF13230.9', 'PF13522.9', 'PF13537.9', 'PF18229.4', 'PF01380.25', 'PF13580.9']	Enzyme classification.EC_2 transferases.EC_2.6 transferase transferring nitrogenous group	10.7465	0.540614	TRUE	FALSE
ZIJUAN43374	/	/	['GO:0005515', 'GO:0003700', 'GO:0006352', 'GO:0006355']	['PF00023.33', 'PF12796.10', 'PF13606.9', 'PF13637.9', 'PF13857.9', 'PF04542.17']	not assigned.annotated	0.229331	2.0592	FALSE	FALSE
ZIJUAN43375	/	/	/	['PF04363.15']	not assigned.annotated	2.46998	0.66503	FALSE	FALSE
ZIJUAN43376	/	/	/	/	not assigned.annotated	4.41291	0.795697	FALSE	FALSE
ZIJUAN43377	/	/	['GO:0015074']	['PF00665.29', 'PF13683.9']	not assigned.annotated	0.782841	1.98376	FALSE	FALSE
ZIJUAN43378	/	/	/	/	not assigned.not annotated	42.1933	0.578596	FALSE	FALSE
ZIJUAN43379	/	/	['GO:0097602', 'GO:0044781', 'GO:0061630', 'GO:0046872', 'GO:0008270', 'GO:0031145', 'GO:0005680']	['PF11793.11', 'PF10768.12', 'PF04423.17', 'PF12906.10', 'PF12861.10', 'PF00097.28', 'PF13923.9', 'PF13920.9', 'PF12678.10', 'PF17123.8', 'PF13639.9', 'PF14570.9', 'PF14634.9', 'PF13445.9']	not assigned.annotated	12.2049	1.91723	TRUE	FALSE
ZIJUAN43380	/	/	/	['PF07727.17']	not assigned.annotated	0.542125	2.2876	FALSE	FALSE
ZIJUAN43381	/	/	/	['PF00113.25']	not assigned.annotated	1.43388	0.891787	FALSE	FALSE
ZIJUAN43382	/	/	/	/	not assigned.annotated	4.93457	0.774411	FALSE	FALSE
ZIJUAN43383	/	/	/	/	not assigned.annotated	10.2101	1.02713	FALSE	FALSE
ZIJUAN43384	/	/	/	['PF00248.24', 'PF07524.16']	not assigned.annotated	5.35126	0.709128	TRUE	FALSE
ZIJUAN43385	/	/	/	['PF00248.24', 'PF07524.16']	not assigned.annotated	24.3737	0.554618	TRUE	FALSE
ZIJUAN43386	/	K01365	['GO:0050790', 'GO:0008234', 'GO:0006508', 'GO:0004197']	['PF08246.15', 'PF00112.26', 'PF03051.18', 'PF08127.16']	Enzyme classification.EC_3 hydrolases.EC_3.4 hydrolase acting on peptide bond (peptidase)	138.347	0.405076	TRUE	FALSE
ZIJUAN43387	/	/	/	/	not assigned.annotated	18.1	1.81549	FALSE	FALSE
ZIJUAN43388	/	/	['GO:0016763', 'GO:0006213']	['PF00364.25', 'PF13533.9', 'PF07831.16', 'PF13375.9', 'PF06898.14']	Lipid metabolism.fatty acid metabolism.acetyl-CoA carboxylation.polymeric acetyl-CoA carboxylase complex.BC-BCCP-BADC subcomplex.biotin carboxyl carrier component *(BCCP)	1.04084	0.694297	FALSE	FALSE
ZIJUAN43389	/	/	['GO:0015074']	['PF00665.29']	not assigned.annotated	0.687526	1.78831	FALSE	FALSE
ZIJUAN43390	/	/	/	['PF17917.4', 'PF17919.4']	not assigned.annotated	1.47161	1.49554	FALSE	FALSE
ZIJUAN43391	/	/	/	['PF03732.20']	not assigned.annotated	0.637883	1.2982	FALSE	FALSE
ZIJUAN43392	/	/	/	/	not assigned.annotated	3.4652	1.19489	FALSE	FALSE
ZIJUAN43393	/	/	/	/	not assigned.annotated	17.911	1.37412	FALSE	FALSE
ZIJUAN43394	/	/	['GO:0005739']	['PF05821.14']	not assigned.annotated	0.119723	1.71859	FALSE	FALSE
ZIJUAN43395	/	/	/	/	not assigned.annotated	1.44366	1.13846	FALSE	FALSE
ZIJUAN43396	/	/	/	/	not assigned.annotated	0.246591	1.43571	FALSE	FALSE
ZIJUAN43397	/	/	/	/	not assigned.annotated	0.847567	1.80813	TRUE	FALSE
ZIJUAN43398	/	/	/	['PF00078.30', 'PF16264.8']	not assigned.annotated	0.831162	1.16205	FALSE	FALSE
ZIJUAN43399	/	K15731	/	['PF00702.29', 'PF03031.21']	Protein modification.phosphorylation.protein aspartate phosphatase superfamily.FCP phosphatase families.subcluster D phosphatase	0.871637	1.08614	FALSE	FALSE
ZIJUAN43400	C2C2-Dof	/	['GO:0006313', 'GO:0003677', 'GO:0006355']	['PF07282.14', 'PF12251.11', 'PF02701.18', 'PF03811.16']	RNA biosynthesis.transcriptional regulation.C2C2 transcription factor superfamily.transcription factor *(DOF)	2.92797	0.84466	FALSE	FALSE
ZIJUAN43401	/	K02973	['GO:0003735', 'GO:0005840', 'GO:0006412']	['PF00164.28']	Protein biosynthesis.ribosome biogenesis.small ribosomal subunit (SSU).SSU proteome.component *(uS12)	56.1628	0.39907	TRUE	FALSE
ZIJUAN43402	/	/	['GO:0016020', 'GO:0048870', 'GO:0005940', 'GO:0000921', 'GO:0031514']	['PF16888.8', 'PF06160.15', 'PF13851.9', 'PF13693.9', 'PF17889.4', 'PF18594.4', 'PF17200.7']	Multi-process regulation.ROP-GTPase regulatory system.ROP GTPase effector activities.GTPase effector *(RIP)	0.768932	1.51763	TRUE	FALSE
ZIJUAN43403	/	/	['GO:0016020', 'GO:0048870', 'GO:0005940', 'GO:0000921', 'GO:0031514']	['PF06160.15', 'PF13851.9', 'PF17200.7']	Multi-process regulation.ROP-GTPase regulatory system.ROP GTPase effector activities.GTPase effector *(RIP)	34.2491	0.805163	TRUE	FALSE
ZIJUAN43404	/	K09667	['GO:0005515', 'GO:0042802', 'GO:0046983']	['PF14863.9', 'PF12895.10', 'PF03704.20', 'PF09986.12', 'PF12968.10', 'PF19904.2', 'PF20225.1', 'PF10373.12', 'PF02259.26', 'PF14853.9', 'PF13844.9', 'PF12569.11', 'PF01535.23', 'PF18768.4', 'PF10602.12', 'PF14938.9', 'PF06552.15', 'PF20308.1', 'PF00515.31', 'PF13374.9', 'PF13414.9', 'PF13424.9', 'PF13428.9', 'PF13429.9', 'PF13432.9', 'PF13431.9', 'PF14559.9', 'PF07719.20', 'PF14561.9', 'PF09976.12', 'PF07721.17', 'PF13174.9', 'PF13176.9', 'PF13181.9', 'PF13371.9', 'PF17874.4']	Protein modification.glycosylation.O-linked glycosylation.serine/threonine O-linked glycosylation.N-acetylglucosamine transferase *(SEC)	7.83612	0.333425	TRUE	FALSE
ZIJUAN43405	/	/	/	/	not assigned.not annotated	31.7499	0.711578	FALSE	FALSE
ZIJUAN43406	/	/	/	/	not assigned.annotated	2.30333	0.566273	TRUE	FALSE
ZIJUAN43407	/	/	['GO:0016787']	['PF01112.21']	not assigned.annotated	0.668312	0.808668	TRUE	FALSE
ZIJUAN43408	/	/	['GO:0030170', 'GO:0009058']	['PF00155.24']	not assigned.annotated	0.558494	0.752698	FALSE	FALSE
ZIJUAN43409	/	/	['GO:0008134', 'GO:0051607', 'GO:0005940', 'GO:0030168', 'GO:0000921', 'GO:0042803', 'GO:0031514', 'GO:0016020', 'GO:0006606', 'GO:0005102', 'GO:0003779', 'GO:0043565', 'GO:0005577', 'GO:0019031', 'GO:0007030', 'GO:0048870', 'GO:0070840', 'GO:0051258', 'GO:0019069', 'GO:0005198', 'GO:0019028', 'GO:0007155', 'GO:0070206', 'GO:0006355']	['PF13166.9', 'PF11559.11', 'PF02520.20', 'PF17675.4', 'PF10186.12', 'PF08614.14', 'PF04513.15', 'PF10046.12', 'PF16716.8', 'PF07888.14', 'PF10174.12', 'PF10473.12', 'PF19220.3', 'PF07889.15', 'PF11180.11', 'PF11932.11', 'PF12128.11', 'PF13870.9', 'PF14362.9', 'PF15742.8', 'PF05266.17', 'PF20492.1', 'PF06160.15', 'PF06818.18', 'PF08702.13', 'PF00038.24', 'PF05377.14', 'PF05911.14', 'PF13851.9', 'PF09787.12', 'PF07902.14', 'PF02183.21', 'PF14932.9', 'PF15905.8', 'PF07765.15', 'PF10241.12', 'PF06009.15', 'PF15619.9', 'PF03954.17', 'PF11887.11', 'PF12795.10', 'PF05929.14', 'PF14523.9', 'PF12329.11', 'PF16331.8', 'PF07926.15', 'PF00261.23', 'PF12718.10', 'PF09454.13']	Cytoskeleton organisation.microfilament network.actin-membrane compartment interaction.NET-type actin-membrane nexus protein families.actin-binding protein *(NET4)	8.66386	0.472518	TRUE	FALSE
ZIJUAN43410	/	/	/	/	not assigned.not annotated	18.5637	0.903181	FALSE	FALSE
ZIJUAN43411	/	/	/	/	not assigned.not annotated	4.4617	0.851774	FALSE	FALSE
ZIJUAN43412	/	/	/	/	not assigned.not annotated	1.60184	0.931386	FALSE	FALSE
ZIJUAN43413	/	K23166	/	['PF07798.14', 'PF04977.18', 'PF20248.1', 'PF07047.15']	not assigned.annotated	7.28409	0.528006	TRUE	FALSE
ZIJUAN43414	VOZ	/	['GO:0003677', 'GO:0006355']	['PF10199.12', 'PF02365.18']	RNA biosynthesis.transcriptional regulation.VOZ-type transcription factor	6.83669	0.34114	TRUE	FALSE
ZIJUAN43415	zf-HD	/	/	/	RNA biosynthesis.transcriptional regulation.Homeobox transcription factor superfamily.zf-HD-type transcription factor	2.71754	1.31502	FALSE	FALSE
ZIJUAN43416	/	/	/	['PF04669.16']	not assigned.annotated	37.2875	1.33011	TRUE	FALSE
ZIJUAN43417	/	/	['GO:0005634', 'GO:0003677', 'GO:0008270', 'GO:0006355']	['PF15616.9', 'PF01754.19', 'PF01428.19', 'PF06221.16', 'PF02928.19']	not assigned.annotated	31.78	0.392534	FALSE	FALSE
ZIJUAN43418	/	K00963	['GO:0070569']	['PF01704.21']	Enzyme classification.EC_2 transferases.EC_2.7 transferase transferring phosphorus-containing group	44.0955	0.494288	TRUE	FALSE
ZIJUAN43419	/	/	/	['PF02458.18']	Enzyme classification.EC_2 transferases.EC_2.3 acyltransferase	158.794	0.887204	FALSE	TRUE
ZIJUAN43420	/	K21440	['GO:0005515']	['PF00023.33', 'PF12796.10', 'PF13606.9', 'PF13637.9', 'PF13857.9', 'PF13861.9']	not assigned.annotated	0.539152	1.12022	FALSE	FALSE
ZIJUAN43421	/	/	['GO:0051216', 'GO:0006468', 'GO:0005515', 'GO:0005524', 'GO:0004672']	['PF10873.11', 'PF15756.8', 'PF08263.15', 'PF00560.36', 'PF12799.10', 'PF13516.9', 'PF13855.9', 'PF00069.28', 'PF07714.20', 'PF01034.23', 'PF03302.16']	Enzyme classification.EC_2 transferases.EC_2.7 transferase transferring phosphorus-containing group	9.0239	0.573575	TRUE	FALSE
ZIJUAN43422	/	/	/	/	not assigned.not annotated	1.19669	1.33646	FALSE	FALSE
ZIJUAN43423	/	/	/	/	not assigned.annotated	0.424132	1.89146	FALSE	FALSE
ZIJUAN43424	/	/	/	/	Protein homeostasis.ubiquitin-proteasome system.ubiquitin-fold protein conjugation.RING E3 ubiquitin ligase activities.RING-H2-class.E3 ubiquitin ligase *(DRR1)	2.39734	0.362693	TRUE	FALSE
ZIJUAN43425	/	/	['GO:0005524', 'GO:0006468', 'GO:0004672']	['PF00069.28', 'PF07714.20']	Enzyme classification.EC_2 transferases.EC_2.7 transferase transferring phosphorus-containing group	0.183189	1.9549	TRUE	FALSE
ZIJUAN43426	/	/	['GO:0005524', 'GO:0030246', 'GO:0006468', 'GO:0004672']	['PF00139.22', 'PF00069.28', 'PF07714.20']	Enzyme classification.EC_2 transferases.EC_2.7 transferase transferring phosphorus-containing group	0.309718	1.32166	TRUE	FALSE
ZIJUAN43427	/	/	['GO:0006302', 'GO:0007276']	['PF15685.8']	not assigned.annotated	8.44738	1.23829	FALSE	TRUE
ZIJUAN43428	/	/	['GO:0055085', 'GO:0016020', 'GO:0022857']	['PF00860.23']	Solute transport.carrier-mediated transport.APC superfamily.NCS-2 family.solute transporter *(NAT)	0.723935	0.657104	TRUE	FALSE
ZIJUAN43429	/	/	/	/	Solute transport.carrier-mediated transport.APC superfamily.NCS-2 family.solute transporter *(NAT)	0.848399	0.706075	FALSE	FALSE
ZIJUAN43430	/	K16585	['GO:0005044', 'GO:0016020', 'GO:0006898', 'GO:0051225', 'GO:0031023']	['PF08614.14', 'PF10167.12', 'PF08393.16', 'PF04859.15', 'PF05266.17', 'PF15003.9', 'PF03523.16', 'PF11887.11']	Cytoskeleton organisation.microtubular network.microtubule Tubulin heterodimer formation.Augmin gamma-Tubulin Ring Complex recruiting complex.component *(AUG2)	6.86224	0.382074	TRUE	FALSE
ZIJUAN43431	C2H2	/	/	['PF05794.16', 'PF14164.9', 'PF00096.29', 'PF18868.4', 'PF13894.9', 'PF17017.8', 'PF05605.15', 'PF16744.8']	not assigned.annotated	2.75399	0.335735	TRUE	FALSE
ZIJUAN43432	/	/	/	['PF17466.5', 'PF13966.9']	not assigned.annotated	0.927903	0.964909	FALSE	FALSE
ZIJUAN43433	/	/	/	/	not assigned.annotated	0.6461	0.843925	FALSE	FALSE
ZIJUAN43434	/	/	/	/	not assigned.annotated	4.52439	2.01957	FALSE	FALSE
ZIJUAN43435	/	/	['GO:0009523', 'GO:0016020', 'GO:0015979', 'GO:0019684']	['PF00892.23', 'PF05151.15']	Solute transport.carrier-mediated transport.DMT superfamily.solute transporter *(UmamiT)	2.20714	0.57197	FALSE	FALSE
ZIJUAN43436	/	/	/	/	not assigned.annotated	0.621948	1.7075	FALSE	FALSE
ZIJUAN43437	/	K03553	['GO:0000166', 'GO:0003697', 'GO:0009236', 'GO:0006281', 'GO:0043752', 'GO:0005524', 'GO:0004797', 'GO:0016887']	['PF00004.32', 'PF13173.9', 'PF13191.9', 'PF13401.9', 'PF13479.9', 'PF13481.9', 'PF13671.9', 'PF14516.9', 'PF00005.30', 'PF06745.16', 'PF01637.21', 'PF02283.19', 'PF08423.14', 'PF00154.24', 'PF00265.21']	Cell division.DNA replication.organelle machinery.genome stability maintenance.recombinase *(RecA)	4.02276	0.473971	TRUE	FALSE
ZIJUAN43438	/	K02959	['GO:0003735', 'GO:0005840', 'GO:0006412']	['PF00886.22']	Protein biosynthesis.organelle machinery.mitochondrial ribosome biogenesis.small ribosomal subunit proteome.component *(bS16m)	19.04	0.413247	TRUE	FALSE
ZIJUAN43439	/	/	/	['PF13805.9']	not assigned.annotated	0.764112	1.10222	FALSE	FALSE
ZIJUAN43440	/	/	/	/	not assigned.annotated	1.28765	1.34715	FALSE	FALSE
ZIJUAN43441	/	/	/	/	not assigned.annotated	1.6345	0.865819	FALSE	FALSE
ZIJUAN43442	/	/	/	['PF14726.9']	not assigned.annotated	0.385844	0.614271	FALSE	FALSE
ZIJUAN43443	HB-other	/	['GO:0003677', 'GO:0006355']	['PF05920.14', 'PF00046.32']	RNA biosynthesis.transcriptional regulation.Homeobox transcription factor superfamily.HOX-type transcription factor	3.15681	0.330788	FALSE	FALSE
ZIJUAN43444	/	/	/	['PF00078.30']	not assigned.annotated	0.761586	0.938563	FALSE	FALSE
ZIJUAN43445	/	/	/	/	not assigned.annotated	0.474053	0.619451	FALSE	FALSE
ZIJUAN43446	/	/	/	['PF13966.9']	not assigned.annotated	0.718239	0.735546	FALSE	FALSE
ZIJUAN43447	/	K02883	/	['PF17135.7', 'PF00828.22']	Protein biosynthesis.ribosome biogenesis.large ribosomal subunit (LSU).LSU proteome.component *(eL18)	212.033	0.413602	TRUE	FALSE
ZIJUAN43448	/	/	/	/	not assigned.annotated	0.309214	1.61146	FALSE	FALSE
ZIJUAN43449	/	/	/	/	not assigned.annotated	2.03354	1.3967	FALSE	FALSE
ZIJUAN43450	SNF2	K15083	['GO:0016151', 'GO:0016787', 'GO:0003677', 'GO:0140658', 'GO:0046872', 'GO:0051604', 'GO:0005524']	['PF12773.10', 'PF00890.27', 'PF00271.34', 'PF01155.22', 'PF14447.9', 'PF04851.18', 'PF00176.26', 'PF00097.28', 'PF13923.9', 'PF13920.9', 'PF15227.9', 'PF13639.9', 'PF14634.9', 'PF13445.9', 'PF07191.15']	Chromatin organisation.nucleosome remodeling.other chromatin remodeling activities.Rad5/16-like group.chromatin remodeling factor *(Rad5-like)	3.29418	0.475967	TRUE	FALSE
ZIJUAN43451	SET	/	['GO:0018024', 'GO:0005634', 'GO:0008270', 'GO:0005515', 'GO:0034968']	['PF05033.19', 'PF00856.31']	Enzyme classification.EC_2 transferases.EC_2.1 transferase transferring one-carbon group	7.11146	0.516839	TRUE	FALSE
ZIJUAN43452	/	/	['GO:0016846', 'GO:0030170', 'GO:0009058']	['PF04864.16', 'PF00155.24', 'PF16373.8', 'PF04863.16']	not assigned.annotated	8.53267	0.717192	TRUE	FALSE
ZIJUAN43453	/	K12124	/	/	External stimuli response.light.UV-A/blue light.zeitlupe-mediated photoperception.regulatory protein *(GIGANTEA)	57.9188	0.827833	TRUE	FALSE
ZIJUAN43454	/	K26224	['GO:0030234', 'GO:0016020']	['PF19670.2', 'PF19744.2', 'PF00892.23', 'PF05366.14', 'PF03151.19']	Solute transport.carrier-mediated transport.DMT superfamily.NST-TPT group.nucleotide sugar transporter *(URGT/UXT)	11.5156	0.402479	TRUE	FALSE
ZIJUAN43455	/	/	/	['PF04450.15', 'PF14891.9', 'PF10263.12']	not assigned.annotated	21.2385	1.83957	TRUE	FALSE
ZIJUAN43456	/	/	['GO:0055085', 'GO:0016020', 'GO:0022857']	['PF07690.19', 'PF00083.27']	Solute transport.carrier-mediated transport.MFS superfamily.SP family.monosaccharide transporter *(AZT)	0.144721	0.714215	TRUE	FALSE
ZIJUAN43457	C2H2	/	['GO:0004540']	['PF01936.21', 'PF00096.29', 'PF13894.9', 'PF12874.10']	not assigned.annotated	5.68726	0.580437	FALSE	FALSE
ZIJUAN43458	/	/	/	/	not assigned.annotated	131.944	1.02673	FALSE	FALSE
ZIJUAN43459	/	/	/	/	not assigned.not annotated	0.481331	1.69397	FALSE	FALSE
ZIJUAN43460	/	/	['GO:0007165']	['PF00786.31', 'PF00620.30']	Multi-process regulation.ROP-GTPase regulatory system.RopGAP GTPase-activating activities.ROP-activating protein *(RopGAP)	9.33648	0.618511	FALSE	FALSE
ZIJUAN43461	/	/	/	/	not assigned.not annotated	0.795242	1.74279	FALSE	FALSE
ZIJUAN43462	/	K14944	['GO:0003723']	['PF00013.32', 'PF07650.20', 'PF13083.9']	External stimuli response.virus.virus infection.resistance factor *(BTR1)	9.99952	0.421975	TRUE	FALSE
ZIJUAN43463	/	/	/	['PF01827.30']	not assigned.not annotated	12.8993	1.00898	FALSE	FALSE
ZIJUAN43464	/	/	/	/	not assigned.annotated	8.92845	0.895294	FALSE	FALSE
ZIJUAN43465	/	/	['GO:0055085', 'GO:0042910', 'GO:0016020', 'GO:0015297']	['PF01554.21']	Solute transport.carrier-mediated transport.MOP superfamily.MATE family.metabolite transporter *(DTX)	2.23125	0.831065	FALSE	FALSE
ZIJUAN43466	/	/	/	['PF16181.8']	not assigned.not annotated	2.17507	0.441644	FALSE	FALSE
ZIJUAN43467	/	/	['GO:0015074']	['PF13976.9', 'PF00665.29', 'PF01172.21']	not assigned.annotated	0.29953	1.42624	FALSE	FALSE
ZIJUAN43468	/	/	/	['PF08724.13']	not assigned.annotated	1.12628	1.86365	FALSE	FALSE
ZIJUAN43469	/	/	['GO:0003676', 'GO:0008270']	['PF17119.8', 'PF14223.9', 'PF00098.26']	not assigned.annotated	0.618566	1.52894	FALSE	FALSE
ZIJUAN43470	/	/	/	['PF12961.10']	not assigned.annotated	0.5182	2.42324	FALSE	FALSE
ZIJUAN43471	/	/	/	['PF08614.14', 'PF08647.14', 'PF13870.9', 'PF04645.15', 'PF04859.15', 'PF06818.18']	not assigned.annotated	1.26463	0.348234	TRUE	FALSE
ZIJUAN43472	/	/	/	/	not assigned.not annotated	0.874722	0.991821	FALSE	FALSE
ZIJUAN43473	C2C2-YABBY	K25796	['GO:0007275']	['PF06244.15', 'PF05129.16', 'PF00505.22', 'PF09011.13', 'PF04690.16', 'PF11331.11']	RNA biosynthesis.transcriptional regulation.C2C2 transcription factor superfamily.transcription factor *(YABBY)	134.413	0.987212	FALSE	FALSE
ZIJUAN43474	/	/	/	['PF04570.17']	Multi-process regulation.SnRK1-kinase regulatory system.regulatory protein *(FLZ) of SnRK1 complex	48.9091	0.809012	TRUE	FALSE
ZIJUAN43475	/	/	['GO:0016020', 'GO:0019069']	['PF11827.11', 'PF16548.8', 'PF18871.4', 'PF12998.10', 'PF05929.14', 'PF06216.14', 'PF13543.9', 'PF00804.28', 'PF07851.16', 'PF04949.16']	not assigned.annotated	37.6705	0.389652	TRUE	FALSE
ZIJUAN43476	/	/	/	['PF17495.5']	not assigned.not annotated	4.97997	0.766069	FALSE	FALSE
ZIJUAN43477	/	/	['GO:0005515']	['PF08263.15', 'PF12799.10', 'PF13855.9']	not assigned.annotated	0.246907	1.66	FALSE	FALSE
ZIJUAN43478	/	/	/	['PF00650.23', 'PF03765.18']	not assigned.annotated	11.2351	0.422599	TRUE	FALSE
ZIJUAN43479	/	K07375	['GO:0005525']	['PF12226.11', 'PF20389.1', 'PF10644.12', 'PF00091.28', 'PF13809.9', 'PF14881.9', 'PF03953.20']	Cytoskeleton organisation.microtubular network.alpha-beta-Tubulin heterodimer.beta-Tubulin component *(TUB)	8.27883	0.329103	TRUE	FALSE
ZIJUAN43480	/	/	/	['PF18613.4']	not assigned.annotated	1.52755	1.2503	FALSE	FALSE
ZIJUAN43481	/	/	/	['PF07824.15']	Multi-process regulation.calcium-dependent signalling.calcium sensor *(CML)	0.337949	1.51688	FALSE	FALSE
ZIJUAN43482	/	/	['GO:0008017', 'GO:0005815']	['PF06657.16', 'PF07989.14', 'PF04977.18', 'PF05266.17', 'PF11841.11', 'PF12808.10', 'PF18595.4', 'PF12325.11']	not assigned.annotated	0.768497	2.35492	FALSE	FALSE
ZIJUAN43483	/	K14327	['GO:0003723', 'GO:0005515']	['PF02854.22', 'PF04050.17']	RNA processing.RNA homeostasis.NMD Nonsense-Mediated Decay.co-effector protein *(UPF2)	5.34282	0.448126	TRUE	FALSE
ZIJUAN43484	/	/	/	/	RNA processing.RNA homeostasis.NMD Nonsense-Mediated Decay.co-effector protein *(UPF2)	7.00898	0.571259	FALSE	TRUE
ZIJUAN43485	/	/	/	['PF00078.30', 'PF16264.8']	not assigned.annotated	1.04552	1.18445	FALSE	FALSE
ZIJUAN43486	/	/	['GO:0003899', 'GO:0003677', 'GO:0006351']	['PF04997.15']	not assigned.annotated	11.2995	2.94847	FALSE	FALSE
ZIJUAN43487	/	/	/	/	not assigned.not annotated	5.08732	2.07517	FALSE	FALSE
ZIJUAN43488	/	K12825	['GO:0006396', 'GO:0003723', 'GO:0004519', 'GO:0005515']	['PF11011.11', 'PF16564.8', 'PF01939.19', 'PF12230.11', 'PF01805.23', 'PF00240.26']	RNA processing.pre-RNA splicing.U2-type major spliceosome.U2 snRNP complex.splicing factor 3A subcomplex.component *(SF3A1)	10.2582	0.354622	TRUE	FALSE
ZIJUAN43489	/	/	['GO:0055085', 'GO:0016020', 'GO:0022857']	['PF03600.19', 'PF00939.22']	Solute transport.carrier-mediated transport.IT superfamily.DASS family.dicarboxylate:malate antiporter *(DIT)	11.7534	0.285218	TRUE	FALSE
ZIJUAN43490	/	/	/	['PF07572.15']	not assigned.annotated	4.5425	0.360975	FALSE	FALSE
ZIJUAN43491	/	/	/	['PF07874.14']	not assigned.annotated	9.96141	0.917952	FALSE	FALSE
ZIJUAN43492	/	/	/	['PF07059.15']	not assigned.annotated	2.39599	0.980438	FALSE	FALSE
ZIJUAN43493	/	/	/	['PF14380.9']	not assigned.annotated	0.438891	1.09369	FALSE	FALSE
ZIJUAN43494	/	/	/	/	not assigned.not annotated	0.85584	1.15231	FALSE	FALSE
ZIJUAN43495	WRKY	/	['GO:0043565', 'GO:0003700', 'GO:0006355']	['PF04500.19', 'PF03106.18']	RNA biosynthesis.transcriptional regulation.WRKY transcription factor activity.WRKY-type transcription factor	5.59593	0.500276	TRUE	FALSE
ZIJUAN43496	MYB	/	['GO:0006338', 'GO:0003677', 'GO:0005634']	['PF00249.34', 'PF13921.9', 'PF15963.8', 'PF09111.13']	RNA biosynthesis.transcriptional regulation.MYB transcription factor superfamily.R2R3-MYB transcription factor family.subgroup-14 transcription factor	0.493627	0.960763	FALSE	FALSE
ZIJUAN43497	/	/	['GO:0005543']	['PF07651.19', 'PF01417.23', 'PF18663.4']	Vesicle trafficking.multi-pathway trafficking regulation.clathrin coated vesicle (CCV) machinery.CCV accessory factor activities.clathrin cargo adaptor *(Epsin)	11.5121	0.701708	FALSE	FALSE
ZIJUAN43498	/	K12471	['GO:0005543']	['PF07651.19', 'PF01417.23']	Vesicle trafficking.multi-pathway trafficking regulation.clathrin coated vesicle (CCV) machinery.CCV accessory factor activities.clathrin cargo adaptor *(Epsin)	12.3006	0.448432	TRUE	FALSE
ZIJUAN43499	/	/	['GO:0005543', 'GO:0043130', 'GO:0035091']	['PF07651.19', 'PF01417.23', 'PF18663.4', 'PF12612.11', 'PF00790.22']	Vesicle trafficking.multi-pathway trafficking regulation.clathrin coated vesicle (CCV) machinery.CCV accessory factor activities.clathrin cargo adaptor *(Epsin)	3.36947	1.06927	FALSE	FALSE
ZIJUAN43500	/	/	/	['PF13966.9']	not assigned.annotated	1.61522	0.723348	FALSE	FALSE
ZIJUAN43501	/	K18740	['GO:0003723', 'GO:0003676', 'GO:0006139', 'GO:0008408']	['PF01612.23', 'PF00013.32', 'PF07650.20', 'PF13083.9']	not assigned.annotated	6.96715	0.29558	TRUE	FALSE
ZIJUAN43502	/	/	/	/	not assigned.not annotated	1.46047	0.864172	FALSE	FALSE
ZIJUAN43503	/	/	/	/	not assigned.not annotated	6.97157	0.644013	FALSE	FALSE
ZIJUAN43504	/	/	['GO:0007034']	['PF14276.9', 'PF20031.2', 'PF06103.14', 'PF01105.27', 'PF07627.14', 'PF03357.24', 'PF13729.9']	Vesicle trafficking.endocytic trafficking.ESCRT-mediated sorting.ESCRT-III complex.component *(VPS32/SNF7)	6.35961	0.376153	TRUE	FALSE
ZIJUAN43505	/	/	/	['PF13968.9']	not assigned.annotated	0.969827	0.740518	FALSE	FALSE
ZIJUAN43506	/	/	['GO:0016020']	['PF04117.15']	not assigned.annotated	0.12073	1.5366	FALSE	FALSE
ZIJUAN43507	/	/	/	['PF04578.16', 'PF11181.11']	not assigned.annotated	1.70247	0.753795	FALSE	FALSE
ZIJUAN43508	/	/	/	['PF07216.15']	not assigned.not annotated	15.7071	0.546146	FALSE	FALSE
ZIJUAN43509	/	/	/	['PF06832.15', 'PF05978.19']	not assigned.annotated	3.77463	0.478511	FALSE	FALSE
ZIJUAN43510	/	/	['GO:0004553', 'GO:0005975']	['PF02922.21']	not assigned.annotated	4.77696	0.60786	FALSE	FALSE
ZIJUAN43511	/	/	['GO:0016763', 'GO:0006400']	['PF01702.21']	not assigned.annotated	3.47385	0.758605	FALSE	FALSE
ZIJUAN43512	/	/	['GO:0016763', 'GO:0006400']	['PF01702.21']	not assigned.annotated	0.655433	1.13634	FALSE	FALSE
ZIJUAN43513	/	K00777	['GO:0016763', 'GO:0006400']	['PF13383.9', 'PF01702.21']	not assigned.annotated	2.35587	0.464292	TRUE	FALSE
ZIJUAN43514	/	/	/	['PF05340.15', 'PF12898.10']	not assigned.annotated	14.864	1.64306	FALSE	FALSE
ZIJUAN43515	/	K11344	['GO:0016573', 'GO:0000123']	['PF09340.13']	Chromatin organisation.post-translational histone modification.histone acetylation.NuA4 histone acetyltransferase complex.Piccolo module.component *(EAF6)	4.58458	0.343751	TRUE	FALSE
ZIJUAN43516	/	/	['GO:0016573', 'GO:0000123']	['PF09340.13', 'PF09345.13']	Chromatin organisation.post-translational histone modification.histone acetylation.NuA4 histone acetyltransferase complex.Piccolo module.component *(EAF6)	2.22828	0.625292	FALSE	FALSE
ZIJUAN43517	/	/	['GO:0043130']	['PF02845.19', 'PF04884.17']	not assigned.annotated	3.57348	0.363586	TRUE	FALSE
ZIJUAN43518	/	/	/	['PF04884.17']	not assigned.annotated	0.59219	0.783139	FALSE	FALSE
ZIJUAN43519	/	/	['GO:0016788', 'GO:0016787', 'GO:0008236', 'GO:0006508']	['PF00561.23', 'PF07859.16', 'PF12697.10', 'PF11144.11', 'PF12146.11', 'PF05577.15', 'PF00326.24', 'PF07819.16']	Enzyme classification.EC_3 hydrolases.EC_3.4 hydrolase acting on peptide bond (peptidase)	9.82848	2.54398	TRUE	FALSE
ZIJUAN43520	/	/	['GO:0008236', 'GO:0006508']	['PF00561.23', 'PF11144.11', 'PF05577.15', 'PF00326.24']	Enzyme classification.EC_3 hydrolases.EC_3.4 hydrolase acting on peptide bond (peptidase)	1.26489	1.88415	TRUE	FALSE
ZIJUAN43521	/	/	/	/	not assigned.not annotated	30.9695	0.841871	FALSE	FALSE
ZIJUAN43522	/	/	/	/	not assigned.not annotated	12.327	0.725639	FALSE	FALSE
ZIJUAN43523	/	/	/	/	not assigned.annotated	0.755541	1.4369	FALSE	FALSE
ZIJUAN43524	/	/	/	['PF06454.14']	External stimuli response.virus.virus replication.tobamovirus multiplication.replication host factor *(TOM1)	5.50596	0.336616	TRUE	FALSE
ZIJUAN43525	/	/	/	['PF07727.17']	not assigned.annotated	0.835622	0.938212	FALSE	FALSE
ZIJUAN43526	/	/	/	['PF06683.14', 'PF13774.9']	Vesicle trafficking.multi-pathway trafficking regulation.target membrane fusion.SNARE membrane fusion complexes.non-SNARE-type phytolongin	0.92001	0.51309	TRUE	FALSE
ZIJUAN43527	/	/	['GO:0005515', 'GO:0015269', 'GO:0016020', 'GO:0006813']	['PF03185.18', 'PF13178.9', 'PF17331.5', 'PF15575.9', 'PF00612.30']	not assigned.annotated	25.9844	0.700894	TRUE	FALSE
ZIJUAN43528	/	K00703	['GO:0016757']	['PF00534.23', 'PF13439.9', 'PF08323.14', 'PF13692.9']	Enzyme classification.EC_2 transferases.EC_2.4 glycosyltransferase	6.04345	0.64137	TRUE	FALSE
ZIJUAN43529	/	/	/	/	not assigned.not annotated	1.3175	0.939432	FALSE	FALSE
ZIJUAN43530	/	/	/	/	not assigned.annotated	3.32458	1.30716	FALSE	FALSE
ZIJUAN43531	/	/	['GO:0043531']	['PF00931.25']	not assigned.annotated	0.84136	0.804126	FALSE	FALSE
ZIJUAN43532	/	/	['GO:0005515']	['PF00560.36', 'PF12799.10', 'PF13855.9']	not assigned.annotated	0.585472	1.49887	FALSE	FALSE
ZIJUAN43533	/	/	/	/	not assigned.annotated	1.61404	1.4626	FALSE	FALSE
ZIJUAN43534	/	/	['GO:0002949', 'GO:0017111', 'GO:0043531']	['PF13173.9', 'PF13191.9', 'PF13245.9', 'PF13401.9', 'PF12775.10', 'PF03029.20', 'PF14534.9', 'PF05729.15', 'PF00931.25', 'PF03266.18', 'PF13263.9', 'PF08477.16', 'PF18052.4', 'PF02367.20']	not assigned.annotated	0.657746	1.63613	FALSE	FALSE
ZIJUAN43535	/	/	['GO:0043531', 'GO:0017111', 'GO:0005524', 'GO:0005515', 'GO:0005525', 'GO:0016887']	['PF00004.32', 'PF13173.9', 'PF13191.9', 'PF13401.9', 'PF13671.9', 'PF00560.36', 'PF12799.10', 'PF13855.9', 'PF01926.26', 'PF05729.15', 'PF00931.25', 'PF03266.18', 'PF08477.16', 'PF18052.4']	not assigned.annotated	0.49842	0.88868	FALSE	FALSE
ZIJUAN43536	/	/	['GO:0043531', 'GO:0017111', 'GO:0005524', 'GO:0005515', 'GO:0005525', 'GO:0016887']	['PF00004.32', 'PF13173.9', 'PF13191.9', 'PF13238.9', 'PF13401.9', 'PF00560.36', 'PF12799.10', 'PF13855.9', 'PF01926.26', 'PF05729.15', 'PF00931.25', 'PF03266.18', 'PF08477.16', 'PF18052.4']	not assigned.annotated	0		FALSE	FALSE
ZIJUAN43537	/	/	['GO:0043531', 'GO:0017111', 'GO:0005524', 'GO:0005515', 'GO:0005525', 'GO:0016887']	['PF00004.32', 'PF13173.9', 'PF13191.9', 'PF13401.9', 'PF13671.9', 'PF00560.36', 'PF12799.10', 'PF13855.9', 'PF01926.26', 'PF05729.15', 'PF00931.25', 'PF03266.18', 'PF08477.16', 'PF18052.4']	not assigned.annotated	0.876182	0.594229	FALSE	FALSE
ZIJUAN43538	/	/	['GO:0043531', 'GO:0017111', 'GO:0005524', 'GO:0005515', 'GO:0005525', 'GO:0016887']	['PF00004.32', 'PF13173.9', 'PF13191.9', 'PF13238.9', 'PF13401.9', 'PF12799.10', 'PF13855.9', 'PF01926.26', 'PF05729.15', 'PF00931.25', 'PF03266.18', 'PF08477.16', 'PF18052.4']	not assigned.annotated	0.259466	1.82273	FALSE	FALSE
ZIJUAN43539	/	/	/	/	not assigned.annotated	1.22928	1.82505	FALSE	FALSE
ZIJUAN43540	/	/	['GO:0030247']	['PF13947.9', 'PF14380.9']	not assigned.annotated	3.24075	1.62145	TRUE	FALSE
ZIJUAN43541	/	/	['GO:0016788', 'GO:0016787', 'GO:0008236', 'GO:0006508']	['PF00561.23', 'PF20408.1', 'PF02230.19', 'PF07859.16', 'PF08386.13', 'PF12695.10', 'PF12697.10', 'PF08840.14', 'PF20434.1', 'PF01738.21', 'PF06441.15', 'PF00756.23', 'PF03959.16', 'PF12146.11', 'PF03096.17', 'PF02089.18', 'PF02129.21', 'PF00326.24', 'PF07819.16', 'PF06821.16', 'PF05728.15']	not assigned.annotated	4.79607	0.736262	TRUE	FALSE
ZIJUAN43542	/	/	/	/	not assigned.not annotated	0.467732	2.1006	FALSE	FALSE
ZIJUAN43543	HMG	K25507	/	['PF00505.22', 'PF09011.13']	Chromatin organisation.chromatin structure.DNA bending.architectural protein *(HMG-B)	68.9645	1.22836	FALSE	FALSE
ZIJUAN43544	/	/	/	/	not assigned.not annotated	0.806675	1.69004	FALSE	FALSE
ZIJUAN43545	/	/	/	['PF16493.8', 'PF00078.30']	not assigned.annotated	1.00091	2.22346	FALSE	FALSE
ZIJUAN43546	/	/	/	['PF03732.20']	not assigned.annotated	1.44494	2.01895	FALSE	FALSE
ZIJUAN43547	/	/	/	/	not assigned.annotated	1.69023	2.42177	FALSE	FALSE
ZIJUAN43548	/	/	/	['PF16200.8']	not assigned.not annotated	0.92247	2.50097	FALSE	TRUE
ZIJUAN43549	/	/	['GO:0005198', 'GO:0003676', 'GO:0019028', 'GO:0004523']	['PF13456.9', 'PF00721.24']	not assigned.annotated	0.95718	2.12346	FALSE	FALSE
ZIJUAN43550	/	/	['GO:0016788']	['PF00657.25']	not assigned.annotated	2.82306	1.43205	TRUE	FALSE
ZIJUAN43551	/	/	/	['PF04425.15']	Protein biosynthesis.ribosome biogenesis.small ribosomal subunit (SSU).SSU processome.pre-40S ribosomal subunit nuclear assembly.assembly factor *(RRP5)	7.33288	0.670164	FALSE	FALSE
ZIJUAN43552	/	/	/	['PF03732.20']	not assigned.annotated	2.11944	1.93119	FALSE	FALSE
ZIJUAN43553	/	/	/	/	not assigned.annotated	0.385954	1.62418	FALSE	FALSE
ZIJUAN43554	/	/	/	['PF07727.17']	not assigned.annotated	0.991509	1.48414	FALSE	FALSE
ZIJUAN43555	/	/	/	['PF07727.17']	not assigned.annotated	0.485267	1.40528	FALSE	FALSE
ZIJUAN43556	/	/	['GO:0015074']	['PF00557.27', 'PF00665.29']	not assigned.annotated	0.380005	1.95978	FALSE	FALSE
ZIJUAN43557	/	/	/	/	not assigned.not annotated	0.796731	1.31567	FALSE	FALSE
ZIJUAN43558	/	/	['GO:0005384', 'GO:0016020', 'GO:0030026', 'GO:0055085', 'GO:0022857']	['PF00324.24', 'PF13520.9', 'PF13906.9', 'PF01988.22']	Solute transport.carrier-mediated transport.APC superfamily.APC family.cationic amino acid transporter *(CAT)	1.40062	0.797079	FALSE	FALSE
ZIJUAN43559	/	/	['GO:0003677', 'GO:0032981']	['PF03374.17', 'PF12298.11', 'PF12824.10', 'PF06784.14']	Plant reproduction.gametogenesis.female gametophyt.regulatory protein *(GCD1)	8.60716	0.451699	TRUE	FALSE
ZIJUAN43560	/	/	['GO:0003723']	['PF00076.25', 'PF16367.8']	not assigned.annotated	3.81734	0.645084	TRUE	FALSE
ZIJUAN43561	/	/	['GO:0005739', 'GO:0046677', 'GO:0016810', 'GO:0005975', 'GO:0005515', 'GO:0016779']	['PF12921.10', 'PF03704.20', 'PF06239.14', 'PF11772.11', 'PF18026.4', 'PF07827.14', 'PF02847.20', 'PF10037.12', 'PF19189.3', 'PF01522.24', 'PF01535.23', 'PF12854.10', 'PF13041.9', 'PF13812.9', 'PF17177.7', 'PF08579.14', 'PF10602.12', 'PF14689.9', 'PF00515.31', 'PF11846.11', 'PF12674.10']	RNA processing.organelle machinery.pre-RNA splicing.plastidial RNA splicing.trans-splicing factor *(PPR4)	3.18358	0.403808	FALSE	FALSE
ZIJUAN43562	/	/	/	/	not assigned.not annotated	494.346	1.83684	FALSE	FALSE
ZIJUAN43563	/	/	['GO:0006417', 'GO:0045182']	['PF17049.8', 'PF01535.23', 'PF12854.10', 'PF13041.9', 'PF13812.9']	not assigned.annotated	0.697476	0.581217	FALSE	FALSE
ZIJUAN43564	/	K16281	['GO:0097602', 'GO:0061630', 'GO:0046872', 'GO:0008270', 'GO:0031145', 'GO:0005680']	['PF00628.32', 'PF14446.9', 'PF14447.9', 'PF04423.17', 'PF12906.10', 'PF12861.10', 'PF17122.8', 'PF00097.28', 'PF13923.9', 'PF13920.9', 'PF15227.9', 'PF12678.10', 'PF08746.14', 'PF17123.8', 'PF17120.8', 'PF13639.9', 'PF14570.9', 'PF14634.9', 'PF14835.9', 'PF13901.9', 'PF13445.9']	Protein homeostasis.ubiquitin-proteasome system.ubiquitin-fold protein conjugation.RING E3 ubiquitin ligase activities.RING-H2-class.E3 ubiquitin ligase *(BRH)	0.882848	1.07929	FALSE	FALSE
ZIJUAN43565	/	/	['GO:0008236', 'GO:0006508']	['PF05577.15']	Enzyme classification.EC_3 hydrolases.EC_3.4 hydrolase acting on peptide bond (peptidase)	13.3526	3.17058	TRUE	FALSE
ZIJUAN43566	/	/	/	/	not assigned.not annotated	1.03238	0.695695	FALSE	FALSE
ZIJUAN43567	/	/	/	['PF05678.17']	not assigned.annotated	2.76036	0.930753	FALSE	FALSE
ZIJUAN43568	/	/	/	['PF17808.4']	not assigned.annotated	4.94888	0.694487	FALSE	TRUE
ZIJUAN43569	/	/	/	['PF13565.9', 'PF00078.30']	not assigned.annotated	3.56522	1.25972	FALSE	FALSE
ZIJUAN43570	/	/	['GO:0016758', 'GO:0008194']	['PF07249.15', 'PF04101.19', 'PF00201.21']	Enzyme classification.EC_2 transferases.EC_2.4 glycosyltransferase	28.1393	0.66949	TRUE	FALSE
ZIJUAN43571	/	K00699	['GO:0016758', 'GO:0008194']	['PF07249.15', 'PF04101.19', 'PF00201.21']	Enzyme classification.EC_2 transferases.EC_2.4 glycosyltransferase	20.336	0.788793	TRUE	FALSE
ZIJUAN43572	/	/	/	/	not assigned.annotated	0.189888	1.44885	FALSE	FALSE
ZIJUAN43573	/	/	['GO:0003676', 'GO:0008270']	['PF00098.26', 'PF13696.9']	not assigned.annotated	0.704353	1.71837	FALSE	FALSE
ZIJUAN43574	/	/	['GO:0016491']	['PF03435.21']	not assigned.annotated	6.88861	0.409564	TRUE	FALSE
ZIJUAN43575	/	/	['GO:0042256', 'GO:0043022']	['PF01912.21']	not assigned.annotated	12.498	0.288267	TRUE	FALSE
ZIJUAN43576	/	/	/	/	not assigned.not annotated	3.04374	1.18371	FALSE	FALSE
ZIJUAN43577	/	/	/	/	not assigned.annotated	2.72616	1.16964	FALSE	FALSE
ZIJUAN43578	/	/	/	['PF12609.11']	not assigned.annotated	82.6289	1.02969	FALSE	FALSE
ZIJUAN43579	/	K03015	['GO:0003676', 'GO:0005634', 'GO:0006355', 'GO:0006351']	['PF00575.26', 'PF03876.20', 'PF07545.17']	RNA biosynthesis.DNA-dependent RNA polymerase complexes.RNA polymerase II complex.component *(NRPB7)	21.1185	0.350923	TRUE	FALSE
ZIJUAN43580	/	/	['GO:0090529', 'GO:0009052', 'GO:0004751', 'GO:0043093', 'GO:0005737']	['PF17872.4', 'PF14362.9', 'PF19075.3', 'PF06818.18', 'PF00038.24', 'PF14662.9', 'PF06026.17', 'PF06005.15']	not assigned.annotated	4.9436	0.393299	FALSE	FALSE
ZIJUAN43581	/	/	['GO:0005515']	['PF18462.4', 'PF00560.36', 'PF12799.10', 'PF13516.9', 'PF13855.9']	not assigned.annotated	1.50886	0.523896	FALSE	FALSE
ZIJUAN43582	/	K03126	['GO:0006367', 'GO:0003677', 'GO:0006352', 'GO:0005672', 'GO:0005669']	['PF00808.26', 'PF00125.27', 'PF09531.13', 'PF10428.12', 'PF03153.16', 'PF03847.16']	RNA biosynthesis.RNA polymerase II-dependent transcription.transcription co-activation.TAF module shared with SAGA/TFIId complexes.component *(TAF12)	1.36195	0.962455	FALSE	FALSE
ZIJUAN43583	/	K03126	['GO:0006367', 'GO:0003677', 'GO:0006352', 'GO:0005672', 'GO:0005669']	['PF00808.26', 'PF00125.27', 'PF03153.16', 'PF03847.16']	RNA biosynthesis.RNA polymerase II-dependent transcription.transcription co-activation.TAF module shared with SAGA/TFIId complexes.component *(TAF12)	4.72082	0.500408	FALSE	FALSE
ZIJUAN43584	/	/	/	['PF11006.11', 'PF01476.23']	not assigned.annotated	9.0902	0.669817	TRUE	FALSE
ZIJUAN43585	/	/	['GO:0006051', 'GO:0047465', 'GO:0016799']	['PF01156.22', 'PF04131.17']	Nucleotide metabolism.purines.catabolism.NSH1-NSH2 nucleoside hydrolase heterodimer.component *(NSH1)	1.81527	0.613708	TRUE	FALSE
ZIJUAN43586	/	/	['GO:0055085', 'GO:0042910', 'GO:0016020', 'GO:0015297']	['PF01554.21']	Solute transport.carrier-mediated transport.MOP superfamily.MATE family.metal-citrate complex transporter *(FRD)	2.5213	0.347063	TRUE	FALSE
ZIJUAN43587	C2C2-Dof	/	['GO:0003677', 'GO:0006355']	['PF02701.18']	RNA biosynthesis.transcriptional regulation.C2C2 transcription factor superfamily.transcription factor *(DOF)	8.40255	0.815862	FALSE	FALSE
ZIJUAN43588	/	/	['GO:0004803', 'GO:0003677', 'GO:0006313']	['PF10551.12', 'PF00872.21']	not assigned.annotated	0.242645	1.61374	TRUE	FALSE
ZIJUAN43589	/	/	['GO:0006334', 'GO:0016020', 'GO:0017038', 'GO:0005634']	['PF00956.21', 'PF07516.16']	Chromatin organisation.histone chaperone activities.histone chaperone *(NRP)	5.3592	0.975492	TRUE	FALSE
ZIJUAN43590	/	/	['GO:0005634']	['PF08157.14']	not assigned.not annotated	1.74256	2.10974	FALSE	FALSE
ZIJUAN43591	/	/	/	/	Enzyme classification.EC_2 transferases.EC_2.3 acyltransferase	1.64937	0.921014	FALSE	TRUE
ZIJUAN43592	/	/	['GO:0016746']	['PF00198.26', 'PF02458.18']	Enzyme classification.EC_2 transferases.EC_2.3 acyltransferase	4.42553	2.893	FALSE	FALSE
ZIJUAN43593	/	/	['GO:0030001', 'GO:0016020', 'GO:0046873', 'GO:0006874', 'GO:0005219', 'GO:0006270', 'GO:0004190', 'GO:0055085', 'GO:0003743', 'GO:0016485', 'GO:0005856', 'GO:0005852', 'GO:0005737']	['PF15748.8', 'PF02724.17', 'PF09756.12', 'PF01935.20', 'PF05091.15', 'PF04991.16', 'PF10221.12', 'PF01080.20', 'PF06459.15', 'PF04641.15', 'PF02535.25']	not assigned.not annotated	4.45161	0.734037	FALSE	TRUE
ZIJUAN43594	/	K03111	['GO:0003697']	['PF00436.28']	Cell division.DNA replication.organelle machinery.single-stranded DNA (ssDNA) maintenance.ssDNA-binding protein *(SSB)	3.26982	0.526143	FALSE	FALSE
ZIJUAN43595	/	K03768	['GO:0000413', 'GO:0003755']	['PF00160.24']	Protein modification.protein folding.Cyclophilin-type chaperone activities.peptidyl-prolyl cis-trans isomerase *(CYP26-2)	14.7846	0.584346	FALSE	FALSE
ZIJUAN43596	/	/	['GO:0043565', 'GO:0008270', 'GO:0006355']	['PF00751.21', 'PF08600.13', 'PF07967.16']	Multi-process regulation.Programmed Cell Death (PCD) system.regulatory protein *(ILP)	2.12328	0.442487	FALSE	FALSE
ZIJUAN43597	/	/	/	/	not assigned.not annotated	3.62285	0.777806	TRUE	FALSE
ZIJUAN43598	/	/	['GO:0005515']	['PF00560.36', 'PF12799.10', 'PF13516.9', 'PF13855.9']	not assigned.annotated	0.359928	0.806903	TRUE	FALSE
ZIJUAN43599	/	/	['GO:0005515']	['PF00560.36', 'PF12799.10', 'PF13516.9', 'PF13855.9', 'PF11721.11', 'PF12819.10']	not assigned.annotated	1.04602	0.609431	TRUE	FALSE
ZIJUAN43600	/	/	['GO:0005524', 'GO:0006468', 'GO:0004672']	['PF01636.26', 'PF12330.11', 'PF00069.28', 'PF17667.4', 'PF07714.20']	Enzyme classification.EC_2 transferases.EC_2.7 transferase transferring phosphorus-containing group	1.08547	0.763841	FALSE	FALSE
ZIJUAN43601	/	K08956	['GO:0009378', 'GO:0016020', 'GO:0004222', 'GO:0006281', 'GO:0006310', 'GO:0016301', 'GO:0008270', 'GO:0005524', 'GO:0004176', 'GO:0016887', 'GO:0006508']	['PF00004.32', 'PF13191.9', 'PF07724.17', 'PF13401.9', 'PF13671.9', 'PF07728.17', 'PF17862.4', 'PF08679.14', 'PF06480.18', 'PF20436.1', 'PF01078.24', 'PF01434.21', 'PF05496.15', 'PF06068.16', 'PF06414.15']	Protein homeostasis.proteolysis.metallopeptidase activities.FtsH endopeptidase activities.FtsH mitochondrial protease complexes.m-AAA protease heterodimers.component *(Fts3/10)	5.50384	0.468167	TRUE	FALSE
ZIJUAN43602	WRKY	/	['GO:0043565', 'GO:0003700', 'GO:0006355']	['PF04606.15', 'PF03106.18']	RNA biosynthesis.transcriptional regulation.WRKY transcription factor activity.WRKY-type transcription factor	1.79545	0.895513	TRUE	FALSE
ZIJUAN43603	/	/	['GO:0140664', 'GO:0030001', 'GO:0016020', 'GO:0046873', 'GO:0003924', 'GO:0006777', 'GO:0055085', 'GO:0005525', 'GO:0005524']	['PF13191.9', 'PF13401.9', 'PF13476.9', 'PF13555.9', 'PF00005.30', 'PF02492.22', 'PF07683.17', 'PF18462.4', 'PF03308.19', 'PF03205.17', 'PF03193.19', 'PF09439.13', 'PF00437.23', 'PF02535.25']	RNA biosynthesis.organelle machinery.RNA polymerase activities.plastid-encoded RNA polymerase (PEP) complex.regulatory co-factor components.component *(TAC17)	38.5986	0.417498	TRUE	FALSE
ZIJUAN43604	/	/	/	/	not assigned.annotated	1.26473	1.0656	FALSE	FALSE
ZIJUAN43605	NAC	/	['GO:0003677', 'GO:0006355']	['PF02365.18']	RNA biosynthesis.transcriptional regulation.NAC-type transcription factor	4.8331	0.648777	TRUE	FALSE
ZIJUAN43606	NAC	/	['GO:0003677', 'GO:0006355']	['PF02365.18']	RNA biosynthesis.transcriptional regulation.NAC-type transcription factor	2.22589	1.13456	FALSE	FALSE
ZIJUAN43607	/	/	/	['PF12411.11', 'PF00058.20']	not assigned.not annotated	3.41429	0.823349	FALSE	TRUE
ZIJUAN43608	/	K12873	['GO:0005634']	['PF01125.20']	RNA processing.pre-RNA splicing.MAC/NTC spliceosome-associated complex.associated components.component *(Bud31)	12.6048	0.380473	TRUE	FALSE
ZIJUAN43609	/	/	['GO:0003677']	['PF00125.27']	not assigned.annotated	9.00462	0.770056	FALSE	FALSE
ZIJUAN43610	/	/	/	/	not assigned.annotated	3.43853	0.694535	FALSE	FALSE
ZIJUAN43611	/	/	['GO:0005524', 'GO:0006468', 'GO:0004672']	['PF03109.19', 'PF01636.26', 'PF06293.17', 'PF14531.9', 'PF00069.28', 'PF07714.20']	Enzyme classification.EC_2 transferases.EC_2.7 transferase transferring phosphorus-containing group	3.01691	0.596741	TRUE	FALSE
ZIJUAN43612	/	/	['GO:0016740']	['PF13839.9', 'PF14416.9']	not assigned.annotated	1.46699	1.55897	FALSE	FALSE
ZIJUAN43613	/	/	['GO:0007165', 'GO:0005096', 'GO:0006468', 'GO:0004674']	['PF09036.13', 'PF15442.9', 'PF19585.2']	not assigned.annotated	0.499689	1.26976	FALSE	FALSE
ZIJUAN43614	/	/	/	/	not assigned.annotated	3.60177	0.768606	FALSE	FALSE
ZIJUAN43615	/	/	['GO:0016791']	['PF06888.15']	not assigned.annotated	1.0627	2.30123	FALSE	FALSE
ZIJUAN43616	/	/	['GO:0005515']	['PF00560.36', 'PF12799.10', 'PF13855.9']	not assigned.annotated	0.0917356	1.30736	TRUE	FALSE
ZIJUAN43617	/	/	['GO:0005515']	['PF00560.36', 'PF12799.10', 'PF13855.9']	not assigned.annotated	0.261571	0.732495	FALSE	FALSE
ZIJUAN43618	/	K17744	/	['PF00248.24', 'PF08765.14']	Redox homeostasis.ascorbate-based redox regulation.ascorbate metabolism.L-galactose biosynthesis pathway.L-galactose dehydrogenase *(GalDH)	7.64562	0.250469	TRUE	FALSE
ZIJUAN43619	/	K20032	['GO:0016409', 'GO:0005515', 'GO:0005869']	['PF00023.33', 'PF12796.10', 'PF13606.9', 'PF13637.9', 'PF13857.9', 'PF01529.23', 'PF05502.16']	Protein modification.lipidation.protein S-acylation.protein S-acyltransferase *(PAT23/24)	2.12102	0.326571	TRUE	FALSE
ZIJUAN43620	/	/	/	/	not assigned.annotated	2.17511	2.95962	FALSE	FALSE
ZIJUAN43621	/	/	/	['PF07727.17']	not assigned.annotated	0.977896	2.07741	FALSE	TRUE
ZIJUAN43622	/	/	/	['PF12023.11']	not assigned.annotated	1.83497	0.675102	FALSE	FALSE
ZIJUAN43623	/	/	/	['PF17917.4', 'PF17919.4']	not assigned.annotated	0.341574	3.15523	FALSE	FALSE
ZIJUAN43624	NAC	/	['GO:0003677', 'GO:0006355']	['PF02365.18']	RNA biosynthesis.transcriptional regulation.NAC-type transcription factor	6.52246	2.00527	TRUE	FALSE
ZIJUAN43625	/	K15631	/	['PF00266.22', 'PF03476.19', 'PF18216.4']	Phytohormone action.abscisic acid.biosynthesis.xanthoxin oxidase molybdopterin sulfurase *(ABA3)	1.22166	0.789357	TRUE	FALSE
ZIJUAN43626	/	K15631	['GO:0030151', 'GO:0030170', 'GO:0003824']	['PF00266.22', 'PF03473.20', 'PF03476.19']	Phytohormone action.abscisic acid.biosynthesis.xanthoxin oxidase molybdopterin sulfurase *(ABA3)	2.33525	0.652205	TRUE	FALSE
ZIJUAN43627	/	/	['GO:0016788']	['PF00657.25']	not assigned.annotated	2.88162	1.29563	TRUE	FALSE
ZIJUAN43628	/	K00734	['GO:0016758', 'GO:0030246', 'GO:0016757', 'GO:0016020', 'GO:0006486']	['PF02434.19', 'PF00337.25', 'PF01762.24']	Cell wall organisation.cell wall proteins.hydroxyproline-rich glycoprotein activities.arabinogalactan-protein activities.arabinogalactan protein glycosylation.hydroxyproline O-galactosyltransferase *(GALT)	1.32849	0.856528	FALSE	FALSE
ZIJUAN43629	/	/	['GO:0016746']	['PF01553.24']	not assigned.annotated	0.212237	1.16573	FALSE	FALSE
ZIJUAN43630	/	/	/	['PF07059.15']	not assigned.annotated	9.35023	1.78941	TRUE	FALSE
ZIJUAN43631	/	/	['GO:0000444']	['PF06148.14', 'PF16528.8', 'PF03980.17', 'PF08700.14']	Vesicle trafficking.exocytic trafficking.Exocyst complex.component *(EXO84)	0.263134	0.467622	TRUE	FALSE
ZIJUAN43632	/	/	/	/	Vesicle trafficking.exocytic trafficking.Exocyst complex.component *(EXO84)	0.575267	0.635854	FALSE	FALSE
ZIJUAN43633	/	/	/	/	not assigned.annotated	0.492086	1.64332	FALSE	FALSE
ZIJUAN43634	/	/	['GO:0004144', 'GO:0045017']	['PF03007.19', 'PF06974.16']	not assigned.annotated	3.21521	2.30989	FALSE	FALSE
ZIJUAN43635	/	K02934	['GO:0003735', 'GO:0005840', 'GO:0006412']	['PF07390.14', 'PF01159.22', 'PF03868.18']	Protein biosynthesis.ribosome biogenesis.large ribosomal subunit (LSU).LSU proteome.component *(eL6)	58.931	0.478821	TRUE	FALSE
ZIJUAN43636	/	/	/	/	not assigned.annotated	37.3622	1.46652	FALSE	FALSE
ZIJUAN43637	/	/	/	['PF13661.9', 'PF00168.33', 'PF04842.15', 'PF06398.14', 'PF08372.13', 'PF02453.20']	Plant reproduction.flowering.flowering modulation.regulatory protein *(FTIP)	0.510844	0.669738	TRUE	FALSE
ZIJUAN43638	/	/	['GO:0005524', 'GO:0006468', 'GO:0004672']	['PF09853.12', 'PF00069.28', 'PF07714.20']	Enzyme classification.EC_2 transferases.EC_2.7 transferase transferring phosphorus-containing group	0.0827004	2.89127	TRUE	FALSE
ZIJUAN43639	/	/	/	/	not assigned.not annotated	8.52513	0.650156	FALSE	FALSE
ZIJUAN43640	/	/	['GO:0042262', 'GO:0003677', 'GO:0048870', 'GO:0071988', 'GO:0003714', 'GO:0006457', 'GO:0016272', 'GO:0030474', 'GO:0051082', 'GO:0003690', 'GO:0031514']	['PF16326.8', 'PF12443.11', 'PF10046.12', 'PF04380.16', 'PF15188.9', 'PF18822.4', 'PF16526.8', 'PF16566.8', 'PF13747.9', 'PF17522.5', 'PF05377.14', 'PF13851.9', 'PF08663.13', 'PF06825.15', 'PF17060.8', 'PF12795.10', 'PF07352.15', 'PF01920.23', 'PF14077.9']	not assigned.not annotated	0.474032	0.976352	FALSE	FALSE
ZIJUAN43641	/	K18757	/	['PF05383.20']	not assigned.annotated	3.85722	0.252172	TRUE	FALSE
ZIJUAN43642	/	/	/	['PF16801.8']	not assigned.annotated	0.367505	1.12118	FALSE	FALSE
ZIJUAN43643	/	/	['GO:0005515']	['PF12895.10', 'PF03704.20', 'PF16266.8', 'PF14853.9', 'PF09613.13', 'PF10300.12', 'PF01535.23', 'PF12583.11', 'PF00515.31', 'PF13414.9', 'PF13428.9', 'PF13432.9', 'PF14559.9', 'PF07719.20', 'PF13174.9', 'PF13176.9', 'PF13181.9', 'PF13371.9', 'PF19440.2']	not assigned.annotated	9.64832	0.594148	TRUE	FALSE
ZIJUAN43644	/	/	/	['PF12552.11', 'PF14383.9']	not assigned.annotated	1.38236	0.838891	TRUE	FALSE
ZIJUAN43645	/	/	/	/	not assigned.annotated	0.297937	1.81958	FALSE	FALSE
ZIJUAN43646	/	/	/	/	not assigned.annotated	0.77555	2.10641	FALSE	FALSE
ZIJUAN43647	/	/	/	/	not assigned.annotated	8.95444	0.430669	TRUE	FALSE
ZIJUAN43648	/	/	/	/	not assigned.not annotated	3.31706	1.09291	FALSE	TRUE
ZIJUAN43649	/	/	/	['PF14111.9']	not assigned.annotated	1.40109	0.886764	FALSE	FALSE
ZIJUAN43650	/	/	/	/	not assigned.annotated	3.13648	0.854624	FALSE	FALSE
ZIJUAN43651	/	/	/	['PF03154.18', 'PF13054.9', 'PF13908.9', 'PF15345.9', 'PF11669.11']	not assigned.annotated	6.16742	0.481736	FALSE	FALSE
ZIJUAN43652	/	/	/	['PF00078.30', 'PF07727.17']	not assigned.annotated	0.348958	1.45551	FALSE	FALSE
ZIJUAN43653	/	/	/	/	not assigned.not annotated	0.952799	1.36409	FALSE	FALSE
ZIJUAN43654	/	K02148	['GO:0008810', 'GO:0030245', 'GO:0046961', 'GO:0033180', 'GO:1902600']	['PF03424.17', 'PF18548.4', 'PF03223.18']	Solute transport.primary active transport.V-type ATPase complex.peripheral V1 subcomplex.subunit C	18.7067	0.346911	TRUE	FALSE
ZIJUAN43655	MYB-related	/	['GO:0005739', 'GO:0047961']	['PF06021.14', 'PF00249.34', 'PF13921.9', 'PF15963.8']	Multi-process regulation.circadian clock system.evening element regulation.clock factor *(REVEILLE)	30.5213	0.89406	TRUE	FALSE
ZIJUAN43656	/	/	/	/	not assigned.not annotated	6.02539	1.27605	FALSE	FALSE
ZIJUAN43657	/	/	/	/	not assigned.not annotated	29.3685	0.586972	FALSE	FALSE
ZIJUAN43658	/	/	['GO:0051726', 'GO:0005634', 'GO:0004861']	['PF02234.22']	Cell division.cell cycle organisation.cell cycle control.CYCLIN-dependent protein kinase inhibitor activities.inhibitor *(KRP/ICK)	0.602353	0.642964	FALSE	FALSE
ZIJUAN43659	/	/	/	/	not assigned.annotated	1.45562	1.12359	FALSE	FALSE
ZIJUAN43660	/	K11805	['GO:0005515']	['PF00400.35']	not assigned.annotated	15.8888	0.609837	TRUE	FALSE
ZIJUAN43661	/	/	/	/	not assigned.not annotated	2.44438	0.899793	FALSE	FALSE
ZIJUAN43662	/	/	/	['PF11026.11']	not assigned.not annotated	50.7136	0.876065	FALSE	FALSE
ZIJUAN43663	/	/	/	/	not assigned.annotated	2.21201	1.90211	FALSE	FALSE
ZIJUAN43664	C2H2	/	['GO:0003677', 'GO:0006281', 'GO:0008270', 'GO:0006355']	['PF07975.15', 'PF01927.19', 'PF00096.29', 'PF12756.10', 'PF13894.9', 'PF13912.9', 'PF12171.11', 'PF13696.9', 'PF05495.15', 'PF02701.18', 'PF13465.9', 'PF12874.10', 'PF09723.13']	RNA biosynthesis.transcriptional regulation.C2H2 transcription factor superfamily.subclass ZAT transcription factor	2.27769	0.620775	FALSE	FALSE
ZIJUAN43665	/	/	/	['PF00168.33']	not assigned.annotated	3.77011	0.481771	FALSE	FALSE
ZIJUAN43666	/	/	/	['PF00168.33']	not assigned.annotated	5.45095	0.546919	FALSE	FALSE
ZIJUAN43667	/	K07390	/	['PF00462.27', 'PF13417.9', 'PF04908.18']	Coenzyme metabolism.iron-sulfur cluster assembly machinery.plastidial SUF system.assembly phase.glutaredoxin maturation factor *(GRXS14)	33.1108	0.393035	TRUE	FALSE
ZIJUAN43668	/	K01895	['GO:0044659']	['PF16177.8', 'PF00501.31', 'PF13193.9', 'PF11031.11']	Enzyme classification.EC_6 ligases.EC_6.2 ligase forming carbon-sulfur bond	13.9003	0.356906	TRUE	FALSE
ZIJUAN43669	/	K22733	['GO:0016020', 'GO:0015095', 'GO:0015693']	['PF00892.23', 'PF05653.17']	Solute transport.carrier-mediated transport.DMT superfamily.solute transporter *(NIPA)	6.22695	0.379231	TRUE	FALSE
ZIJUAN43670	/	/	/	/	not assigned.not annotated	24.2385	1.28848	FALSE	FALSE
ZIJUAN43671	/	/	['GO:0016020', 'GO:0015095', 'GO:0015693']	['PF00892.23', 'PF05653.17']	Solute transport.carrier-mediated transport.DMT superfamily.solute transporter *(NIPA)	7.2247	0.645244	FALSE	FALSE
ZIJUAN43672	/	/	/	/	not assigned.not annotated	3.41867	0.86777	FALSE	FALSE
ZIJUAN43673	/	/	/	['PF20345.1', 'PF01535.23', 'PF12854.10', 'PF13041.9', 'PF13812.9', 'PF17177.7']	not assigned.annotated	1.49154	0.673596	FALSE	FALSE
ZIJUAN43674	/	/	/	['PF15272.9', 'PF02338.22', 'PF10275.12']	Protein homeostasis.ubiquitin-proteasome system.ubiquitin-fold protein deconjugation.UBQ deconjugation.OTU deubiquitinase activities.deubiquitinase *(OTU6-12)	6.85569	0.378707	FALSE	FALSE
ZIJUAN43675	/	/	['GO:0008237', 'GO:0008270']	['PF01433.23']	not assigned.annotated	7.55461	0.906744	FALSE	FALSE
ZIJUAN43676	/	/	/	['PF17900.4']	not assigned.annotated	6.55646	0.757208	FALSE	FALSE
ZIJUAN43677	/	/	['GO:0005515']	['PF00560.36', 'PF12799.10', 'PF13855.9']	not assigned.annotated	4.61149	0.724782	FALSE	FALSE
ZIJUAN43678	/	/	/	['PF04195.15']	not assigned.annotated	0.913748	0.915947	FALSE	FALSE
ZIJUAN43679	/	/	['GO:0003723']	['PF13299.9', 'PF12825.10', 'PF03961.16', 'PF10150.12', 'PF14153.9', 'PF08232.15', 'PF03701.17', 'PF11068.11']	not assigned.annotated	0.483227	1.02811	FALSE	FALSE
ZIJUAN43680	/	/	/	/	not assigned.not annotated	52.1093	2.11816	FALSE	FALSE
ZIJUAN43681	/	/	['GO:0090529', 'GO:0039679', 'GO:0033179', 'GO:0030867', 'GO:0005815', 'GO:0043093', 'GO:0008017', 'GO:0046961', 'GO:0006260', 'GO:0005737', 'GO:0023041', 'GO:1902600']	['PF11559.11', 'PF15188.9', 'PF06657.16', 'PF07989.14', 'PF06148.14', 'PF04977.18', 'PF10805.11', 'PF13870.9', 'PF14739.9', 'PF05266.17', 'PF09726.12', 'PF12808.10', 'PF05531.15', 'PF18595.4', 'PF04102.15', 'PF08317.14', 'PF12325.11', 'PF01496.22', 'PF06156.16', 'PF06005.15']	not assigned.annotated	3.22437	1.79712	FALSE	FALSE
ZIJUAN43682	/	/	/	/	not assigned.annotated	2.4295	1.00873	FALSE	FALSE
ZIJUAN43683	/	/	/	/	not assigned.not annotated	6.40918	0.941339	FALSE	TRUE
ZIJUAN43684	/	/	/	/	not assigned.annotated	0.198178	1.53681	FALSE	FALSE
ZIJUAN43685	/	/	/	/	not assigned.not annotated	0.577739	1.13079	FALSE	FALSE
ZIJUAN43686	/	/	/	['PF13966.9']	not assigned.annotated	0.230463	1.00321	FALSE	FALSE
ZIJUAN43687	/	/	/	/	not assigned.not annotated	0.204011	1.19247	FALSE	FALSE
ZIJUAN43688	/	/	['GO:0140664', 'GO:0005515', 'GO:0005524', 'GO:0140662']	['PF13476.9', 'PF18938.3', 'PF14226.9', 'PF20104.2', 'PF00012.23', 'PF06098.14', 'PF00240.26']	not assigned.annotated	67.1307	0.537477	FALSE	FALSE
ZIJUAN43689	/	K15095	/	['PF00106.28', 'PF13561.9', 'PF01370.24', 'PF16363.8', 'PF08659.13', 'PF04321.20']	Enzyme classification.EC_1 oxidoreductases.EC_1.1 oxidoreductase acting on CH-OH group of donor	24.0594	0.824629	TRUE	FALSE
ZIJUAN43690	/	/	/	/	not assigned.not annotated	1.33375	0.628629	FALSE	FALSE
ZIJUAN43691	/	/	/	/	not assigned.not annotated	3.65014	0.82625	FALSE	FALSE
ZIJUAN43692	/	/	/	['PF00650.23', 'PF13716.9', 'PF03765.18']	Multi-process regulation.phosphoinositide signalling.inositol phosphate metabolism.regulation.phosphoinositide transfer protein *(SFH)	15.3578	0.62815	TRUE	FALSE
ZIJUAN43693	/	/	/	/	Phytohormone action.signalling peptides.CRP (cysteine-rich-peptide) category.RALF/RALFL-peptide activity.receptor CrRLK1L chaperone *(LLG)	28.1189	0.944434	TRUE	FALSE
ZIJUAN43694	/	/	/	/	Phytohormone action.signalling peptides.CRP (cysteine-rich-peptide) category.RALF/RALFL-peptide activity.receptor CrRLK1L chaperone *(LLG)	41.8468	0.872135	TRUE	FALSE
ZIJUAN43695	/	/	['GO:0008270']	['PF05077.15', 'PF08772.14', 'PF04434.20']	not assigned.not annotated	2.3421	2.4659	FALSE	FALSE
ZIJUAN43696	/	/	/	/	not assigned.annotated	4.99566	0.668442	FALSE	FALSE
ZIJUAN43697	/	/	/	['PF04426.15']	not assigned.annotated	9.0102	1.45745	TRUE	FALSE
ZIJUAN43698	/	/	/	/	not assigned.not annotated	3.51177	1.09813	FALSE	FALSE
ZIJUAN43699	/	/	/	['PF14226.9']	not assigned.annotated	1.80635	2.83764	TRUE	FALSE
ZIJUAN43700	/	/	['GO:0005515']	['PF01344.28', 'PF07646.18', 'PF13415.9', 'PF13418.9', 'PF13964.9']	not assigned.not annotated	1.01531	0.673225	FALSE	FALSE
ZIJUAN43701	/	/	/	/	not assigned.not annotated	0.421177	2.37238	FALSE	FALSE
ZIJUAN43702	/	/	/	/	Nutrient uptake.transition metal homeostasis.transport.copper transporter *(COPT)	7.13584	1.63488	FALSE	FALSE
ZIJUAN43703	/	K00979	['GO:0033573', 'GO:0016020', 'GO:0034755', 'GO:0009058', 'GO:0070567', 'GO:0005381', 'GO:0016779']	['PF00107.29', 'PF02348.22', 'PF09837.12', 'PF04028.16', 'PF19875.2', 'PF03239.17', 'PF01128.22', 'PF00483.26', 'PF12804.10', 'PF05991.14']	Cell wall organisation.pectin.rhamnogalacturonan II.biosynthesis.2-keto-3-deoxymanno-octulosonic acid (KDO) biosynthesis.CMP-KDO synthetase	9.27973	0.265295	TRUE	FALSE
ZIJUAN43704	/	/	['GO:0033573', 'GO:0016020', 'GO:0034755', 'GO:0005381', 'GO:0019028']	['PF02348.22', 'PF03239.17', 'PF06112.14', 'PF04982.16']	not assigned.annotated	13.5647	0.83977	FALSE	FALSE
ZIJUAN43705	/	/	['GO:0005730', 'GO:0005681', 'GO:0000398', 'GO:0003677', 'GO:0008134', 'GO:0006361', 'GO:0006270', 'GO:0008270', 'GO:0005634', 'GO:0001181', 'GO:0006355']	['PF02724.17', 'PF04889.15', 'PF04931.16', 'PF06524.15', 'PF14812.9', 'PF05327.14', 'PF05477.14']	not assigned.annotated	0.347652	2.00336	FALSE	FALSE
ZIJUAN43706	/	/	/	/	not assigned.annotated	1.51474	0.988169	FALSE	FALSE
ZIJUAN43707	/	/	/	/	not assigned.not annotated	5.98236	0.877735	FALSE	FALSE
ZIJUAN43708	/	/	['GO:0016020', 'GO:0072488', 'GO:0008519']	['PF00909.24', 'PF11628.11']	not assigned.annotated	0.170208	1.74411	TRUE	FALSE
ZIJUAN43709	/	/	/	['PF01094.31', 'PF13458.9', 'PF03151.19']	Solute transport.channels.ligand-gated cation channel *(GLR)	0.181729	1.04934	FALSE	FALSE
ZIJUAN43710	/	/	['GO:0015276', 'GO:0016020']	['PF10177.12', 'PF14800.9', 'PF00060.29']	not assigned.annotated	0.38986	1.92013	FALSE	FALSE
ZIJUAN43711	/	K09566	['GO:0000413', 'GO:0003755']	['PF00160.24']	Enzyme classification.EC_5 isomerases.EC_5.2 cis-trans-isomerase	16.9983	0.361065	TRUE	FALSE
ZIJUAN43712	/	/	['GO:0008270']	['PF12921.10', 'PF19411.2', 'PF14432.9', 'PF20430.1', 'PF01535.23', 'PF12854.10', 'PF13041.9', 'PF13812.9', 'PF17177.7']	RNA processing.organelle machinery.RNA modification.C-to-U RNA editing.PPR-type RNA editing factor activities.RNA editing factor *(DYW2)	4.1532	0.638463	TRUE	FALSE
ZIJUAN43713	/	/	['GO:0016788']	['PF00657.25']	not assigned.annotated	1.17184	1.47234	TRUE	FALSE
ZIJUAN43714	/	/	['GO:0042470', 'GO:0016020', 'GO:0033179', 'GO:0004190', 'GO:0016485', 'GO:0046961', 'GO:1902600']	['PF10322.12', 'PF10186.12', 'PF05262.14', 'PF03040.17', 'PF10105.12', 'PF11917.11', 'PF12097.11', 'PF14357.9', 'PF14362.9', 'PF15112.9', 'PF19904.2', 'PF02990.19', 'PF19745.2', 'PF04011.15', 'PF15294.9', 'PF04791.19', 'PF14991.9', 'PF04696.16', 'PF01080.20', 'PF03432.17', 'PF13965.9', 'PF00261.23', 'PF01496.22', 'PF11068.11']	not assigned.annotated	2.14046	0.606536	FALSE	FALSE
ZIJUAN43715	/	/	['GO:0044030', 'GO:0005634']	['PF02359.21', 'PF09187.13']	not assigned.annotated	1.04351	0.546286	FALSE	FALSE
ZIJUAN43716	/	/	/	/	not assigned.annotated	2.66559	1.33905	FALSE	FALSE
ZIJUAN43717	/	/	/	['PF12432.11']	not assigned.annotated	4.63191	1.17247	FALSE	TRUE
ZIJUAN43718	/	/	/	/	not assigned.not annotated	1.6241	0.657755	FALSE	FALSE
ZIJUAN43719	/	/	['GO:0005515']	['PF00560.36', 'PF12799.10', 'PF13855.9']	not assigned.annotated	0.483621	1.1494	FALSE	FALSE
ZIJUAN43720	/	/	/	/	not assigned.annotated	0.362832	1.31612	FALSE	FALSE
ZIJUAN43721	/	/	/	/	not assigned.not annotated	19.1473	0.696282	FALSE	FALSE
ZIJUAN43722	/	/	['GO:0003684', 'GO:0005634', 'GO:0000012', 'GO:0005515', 'GO:0044423']	['PF01785.20', 'PF00754.28', 'PF02985.25', 'PF01834.19']	not assigned.annotated	1.84903	0.439044	TRUE	FALSE
ZIJUAN43723	/	/	/	['PF19380.2', 'PF16321.8', 'PF10367.12']	not assigned.annotated	1.35673	0.868487	TRUE	FALSE
ZIJUAN43724	/	/	['GO:0005515']	['PF00564.27']	not assigned.annotated	31.5185	0.643448	TRUE	FALSE
ZIJUAN43725	/	/	/	['PF17497.5']	not assigned.not annotated	2.49071	0.676566	TRUE	FALSE
ZIJUAN43726	/	K02877	['GO:0003735', 'GO:0005840', 'GO:0006412', 'GO:0000387']	['PF00827.20', 'PF04938.15']	Protein biosynthesis.ribosome biogenesis.large ribosomal subunit (LSU).LSU proteome.component *(eL15)	32.9653	0.349685	TRUE	FALSE
ZIJUAN43727	/	K13412	['GO:0000166', 'GO:0004812', 'GO:0006418', 'GO:0005509', 'GO:0006468', 'GO:0005515', 'GO:0005737', 'GO:0005524', 'GO:0004672']	['PF01636.26', 'PF05042.16', 'PF17743.4', 'PF00036.35', 'PF14788.9', 'PF17959.4', 'PF12763.10', 'PF13202.9', 'PF13405.9', 'PF13499.9', 'PF13833.9', 'PF14658.9', 'PF06293.17', 'PF14531.9', 'PF00069.28', 'PF07714.20', 'PF09414.13', 'PF10591.12', 'PF04558.18']	Enzyme classification.EC_2 transferases.EC_2.7 transferase transferring phosphorus-containing group	8.39673	0.443637	TRUE	FALSE
ZIJUAN43728	/	/	['GO:0005524', 'GO:0006468', 'GO:0004672']	['PF01636.26', 'PF06293.17', 'PF14531.9', 'PF00069.28', 'PF07714.20']	Enzyme classification.EC_2 transferases.EC_2.7 transferase transferring phosphorus-containing group	1.91365	1.12171	FALSE	FALSE
ZIJUAN43729	/	/	/	/	Protein translocation.nucleus.nuclear pore complex (NPC).nuclear basket.nucleoporin *(NUP1/NUP136)	1.97435	0.545776	FALSE	FALSE
ZIJUAN43730	/	/	/	/	not assigned.not annotated	6.39085	0.394136	FALSE	FALSE
ZIJUAN43731	/	/	/	/	Protein translocation.nucleus.nuclear pore complex (NPC).nuclear basket.nucleoporin *(NUP1/NUP136)	3.7598	0.364094	TRUE	FALSE
ZIJUAN43732	/	/	['GO:0015031', 'GO:0071569', 'GO:0036211', 'GO:0005515', 'GO:0061657']	['PF05773.25', 'PF05743.16', 'PF08694.14', 'PF00179.29']	Protein homeostasis.ubiquitin-proteasome system.ubiquitin-fold protein conjugation.RUB conjugation (neddylation).E2 RUB ubiquitin-conjugating enzyme *(RCE1)	2.38731	1.11628	FALSE	FALSE
ZIJUAN43733	/	K10579	['GO:0005515', 'GO:0015031', 'GO:0036211']	['PF05773.25', 'PF05743.16', 'PF00179.29']	Protein homeostasis.ubiquitin-proteasome system.ubiquitin-fold protein conjugation.RUB conjugation (neddylation).E2 RUB ubiquitin-conjugating enzyme *(RCE1)	16.0428	0.37416	TRUE	FALSE
ZIJUAN43734	/	/	['GO:0010181', 'GO:0016491']	['PF00258.28', 'PF02525.20', 'PF03358.18', 'PF04403.16']	not assigned.annotated	3.32853	0.479131	FALSE	FALSE
ZIJUAN43735	/	K22763	['GO:0008233']	['PF16813.8', 'PF04970.16', 'PF05903.17']	Protein homeostasis.ubiquitin-proteasome system.ubiquitin-fold protein deconjugation.UBQ deconjugation.PPPDE deubiquitinase activities.deubiquitinase	1.92606	0.921205	FALSE	FALSE
ZIJUAN43736	/	/	['GO:0004252']	['PF10869.11', 'PF02897.18']	not assigned.annotated	4.13267	1.49612	FALSE	FALSE
ZIJUAN43737	/	/	['GO:0010506', 'GO:0005615']	['PF11365.11', 'PF10368.12', 'PF11068.11']	not assigned.annotated	2.9174	1.35985	FALSE	FALSE
ZIJUAN43738	/	/	/	/	not assigned.annotated	2.1798	1.51237	FALSE	FALSE
ZIJUAN43739	/	/	/	/	External stimuli response.gravity.sensing and signalling.signalling protein factor *(LAZY)	1.31249	1.0431	FALSE	FALSE
ZIJUAN43740	/	K14776	['GO:0006270', 'GO:0005524', 'GO:0003676']	['PF02724.17', 'PF00270.32', 'PF09428.13', 'PF13959.9', 'PF00271.34']	not assigned.annotated	2.9816	0.478055	TRUE	FALSE
ZIJUAN43741	/	/	['GO:0006270']	['PF02724.17', 'PF15928.8', 'PF15652.9']	not assigned.annotated	1.49686	0.917482	FALSE	FALSE
ZIJUAN43742	/	/	['GO:0043531', 'GO:0003678', 'GO:0006281', 'GO:0005524', 'GO:0005515', 'GO:0000723', 'GO:0016887']	['PF00004.32', 'PF13173.9', 'PF13191.9', 'PF13401.9', 'PF13479.9', 'PF01637.21', 'PF00560.36', 'PF12799.10', 'PF13855.9', 'PF03308.19', 'PF12847.10', 'PF05729.15', 'PF00931.25', 'PF05970.17', 'PF05621.14']	not assigned.annotated	0.186021	1.07314	FALSE	FALSE
ZIJUAN43743	/	/	/	/	not assigned.annotated	0.20517	2.07191	TRUE	FALSE
ZIJUAN43744	/	/	/	/	not assigned.annotated	0.539433	1.84197	FALSE	TRUE
ZIJUAN43745	/	/	['GO:0043531', 'GO:0003678', 'GO:0006281', 'GO:0005524', 'GO:0000723', 'GO:0016887']	['PF00004.32', 'PF13173.9', 'PF13191.9', 'PF13238.9', 'PF13401.9', 'PF13479.9', 'PF01637.21', 'PF06103.14', 'PF05729.15', 'PF00931.25', 'PF05970.17', 'PF18052.4', 'PF05621.14']	not assigned.annotated	0.284997	0.671052	FALSE	FALSE
ZIJUAN43746	/	/	/	['PF14009.9']	not assigned.annotated	102.685	0.855935	FALSE	FALSE
ZIJUAN43747	/	/	['GO:0003677']	['PF02178.22', 'PF03962.18']	not assigned.annotated	5.03061	0.377314	TRUE	FALSE
ZIJUAN43748	/	/	/	/	not assigned.annotated	2.45995	0.979797	FALSE	FALSE
ZIJUAN43749	/	/	/	['PF14438.9']	not assigned.annotated	1.3345	0.484743	TRUE	FALSE
ZIJUAN43750	/	/	/	/	not assigned.annotated	5.78906	0.716732	FALSE	FALSE
ZIJUAN43751	/	/	/	/	not assigned.not annotated	0.857727	1.21116	FALSE	FALSE
ZIJUAN43752	/	/	/	['PF03942.18']	RNA processing.RNA modification.tRNA modification.uridylation.tRNA amino-3-propylcarboxyuridine synthase *(DTWD2)	1.21335	0.451002	FALSE	FALSE
ZIJUAN43753	/	/	/	['PF03942.18', 'PF20577.1']	not assigned.annotated	0.757221	0.383905	FALSE	FALSE
ZIJUAN43754	/	/	['GO:0005515']	['PF13178.9', 'PF17276.5', 'PF00612.30']	not assigned.annotated	11.0787	0.601549	FALSE	FALSE
ZIJUAN43755	/	K03671	/	['PF07449.14', 'PF04756.16', 'PF00085.23', 'PF13098.9', 'PF13899.9', 'PF13905.9', 'PF14595.9']	Redox homeostasis.thiol-based redox regulation.thioredoxin activities.H-type thioredoxin *(Trx-H)	44.9788	1.14987	TRUE	FALSE
ZIJUAN43756	/	/	['GO:0007018', 'GO:0005524', 'GO:0008017', 'GO:0003777']	['PF11239.11', 'PF00225.26']	not assigned.annotated	5.63443	1.02153	TRUE	FALSE
ZIJUAN43757	/	/	['GO:0007018', 'GO:0005524', 'GO:0008017', 'GO:0003777']	['PF14085.9', 'PF00225.26', 'PF12325.11']	not assigned.annotated	3.11002	0.768773	TRUE	FALSE
ZIJUAN43758	/	K16302	/	['PF00571.31', 'PF01595.23', 'PF15951.8']	Solute transport.carrier-mediated transport.magnesium cation transporter *(MGR)	1.37061	0.870665	TRUE	FALSE
ZIJUAN43759	/	/	['GO:0046872']	['PF00403.29', 'PF15117.9']	not assigned.annotated	34.9986	1.15532	TRUE	FALSE
ZIJUAN43760	/	/	/	['PF16186.8', 'PF14559.9']	not assigned.annotated	11.5536	0.754221	TRUE	FALSE
ZIJUAN43761	/	/	['GO:0005506', 'GO:0016705', 'GO:0004497', 'GO:0020037', 'GO:0043248']	['PF12455.11', 'PF00067.25', 'PF10508.12', 'PF13974.9']	Enzyme classification.EC_1 oxidoreductases.EC_1.14 oxidoreductase acting on paired donor with incorporation or reduction of molecular oxygen	0.859223	2.14078	FALSE	FALSE
ZIJUAN43762	LOB	K13944	/	['PF16146.8', 'PF14282.9', 'PF06805.15', 'PF03195.17']	RNA biosynthesis.transcriptional regulation.AS2/LOB-type transcription factor	0.11464	1.08203	FALSE	FALSE
ZIJUAN43763	/	/	/	/	not assigned.annotated	338.358	0.957546	FALSE	FALSE
ZIJUAN43764	/	/	/	['PF13968.9', 'PF07331.14']	not assigned.annotated	0.855683	1.17953	FALSE	FALSE
ZIJUAN43765	/	/	/	['PF18896.3', 'PF13923.9', 'PF13920.9', 'PF14634.9']	Protein homeostasis.ubiquitin-proteasome system.DA1 ubiquitin-dependent protease system.E3 ubiquitin ligase *(DA2)	6.47507	0.401222	TRUE	FALSE
ZIJUAN43766	/	/	/	['PF13968.9']	not assigned.annotated	0.694628	2.24195	FALSE	FALSE
ZIJUAN43767	/	/	/	/	not assigned.annotated	16.1981	0.566272	FALSE	FALSE
ZIJUAN43768	/	/	/	['PF13966.9']	not assigned.annotated	1.36599	1.03958	FALSE	TRUE
ZIJUAN43769	/	/	['GO:0007155', 'GO:0009289']	['PF07012.15']	not assigned.annotated	6.09384	0.619639	FALSE	FALSE
ZIJUAN43770	/	/	['GO:0005198']	['PF15034.9', 'PF08398.13', 'PF16135.8', 'PF01833.27', 'PF19970.2']	not assigned.annotated	7.72361	0.440105	FALSE	FALSE
ZIJUAN43771	/	/	/	['PF07246.14']	not assigned.not annotated	12.0769	0.800602	FALSE	FALSE
ZIJUAN43772	/	/	['GO:0005198']	['PF08398.13', 'PF16135.8', 'PF01833.27', 'PF19970.2']	not assigned.annotated	2.65728	0.648174	FALSE	FALSE
ZIJUAN43773	/	/	['GO:0030117', 'GO:0006886', 'GO:0046961', 'GO:0016192', 'GO:0005515', 'GO:0000221', 'GO:1902600']	['PF01602.23', 'PF00514.26', 'PF04826.16', 'PF12054.11', 'PF02985.25', 'PF13646.9', 'PF05004.16', 'PF20168.1', 'PF18594.4', 'PF12397.11', 'PF11698.11', 'PF03224.17', 'PF07814.16']	not assigned.annotated	7.36256	0.463946	FALSE	FALSE
ZIJUAN43774	MYB	K09422	/	['PF00249.34', 'PF13921.9', 'PF15963.8']	RNA biosynthesis.transcriptional regulation.MYB transcription factor superfamily.R2R3-MYB transcription factor family.subgroup-2 transcription factor	27.0093	1.25235	TRUE	FALSE
ZIJUAN43775	/	/	/	['PF02458.18']	Enzyme classification.EC_2 transferases.EC_2.3 acyltransferase	3.38644	0.734795	FALSE	FALSE
ZIJUAN43776	/	/	['GO:0008289']	['PF01852.22']	not assigned.annotated	0.531155	1.18057	TRUE	FALSE
ZIJUAN43777	/	/	['GO:0008289']	['PF03364.23', 'PF01852.22']	not assigned.annotated	2.61261	0.767045	TRUE	FALSE
ZIJUAN43778	/	/	['GO:0005515', 'GO:0005524', 'GO:0006468', 'GO:0004672']	['PF03109.19', 'PF15116.9', 'PF08263.15', 'PF00560.36', 'PF12799.10', 'PF13855.9', 'PF14580.9', 'PF00069.28', 'PF17667.4', 'PF07714.20']	Enzyme classification.EC_2 transferases.EC_2.7 transferase transferring phosphorus-containing group	2.9057	0.488025	TRUE	FALSE
ZIJUAN43779	/	/	['GO:0006694', 'GO:0003854', 'GO:0016616']	['PF01073.22', 'PF01370.24']	not assigned.annotated	4.3593	0.819466	FALSE	FALSE
ZIJUAN43780	/	/	['GO:0005515']	['PF20160.2', 'PF00560.36', 'PF12799.10', 'PF13516.9', 'PF13855.9']	not assigned.annotated	0.683619	0.64982	FALSE	FALSE
ZIJUAN43781	HB-BELL	/	['GO:0003677', 'GO:0006355']	['PF05920.14', 'PF00046.32', 'PF07526.14']	RNA biosynthesis.transcriptional regulation.Homeobox transcription factor superfamily.BEL-type transcription factor	3.61974	1.45789	TRUE	FALSE
ZIJUAN43782	/	/	/	['PF07727.17']	not assigned.annotated	0.417238	0.851464	TRUE	FALSE
ZIJUAN43783	/	/	/	/	not assigned.annotated	0.562255	0.7966	FALSE	FALSE
ZIJUAN43784	/	/	['GO:0015074']	['PF00665.29']	not assigned.annotated	0.49226	0.92074	FALSE	FALSE
ZIJUAN43785	/	/	['GO:0003676', 'GO:0008270']	['PF14223.9', 'PF16588.8', 'PF00098.26']	not assigned.annotated	0.298183	0.717502	TRUE	FALSE
ZIJUAN43786	/	/	['GO:0015074']	['PF13976.9', 'PF00665.29']	not assigned.annotated	0.253241	0.936412	FALSE	FALSE
ZIJUAN43787	/	/	/	['PF08876.14', 'PF10587.12']	not assigned.not annotated	1.02623	1.02181	FALSE	FALSE
ZIJUAN43788	/	/	/	['PF00481.24', 'PF13672.9', 'PF07228.15']	Protein modification.phosphorylation.protein serine/threonine phosphatase superfamily.PPM/PP2C Mn/Mg-dependent phosphatase families.clade C phosphatase	4.11312	0.754729	TRUE	FALSE
ZIJUAN43789	/	/	['GO:0006869', 'GO:0016020', 'GO:0005576', 'GO:0005940', 'GO:0000921', 'GO:0008289']	['PF07464.14', 'PF10046.12', 'PF10891.11', 'PF12420.11', 'PF19538.2', 'PF12455.11', 'PF06160.15', 'PF19575.2', 'PF13774.9', 'PF00957.24', 'PF12732.10']	Vesicle trafficking.multi-pathway trafficking regulation.target membrane fusion.SNARE membrane fusion complexes.R-type SNARE longin components.VAMP7-group component	1.89081	1.45663	TRUE	FALSE
ZIJUAN43790	/	/	/	/	not assigned.not annotated	2668.14	3.50804	FALSE	FALSE
ZIJUAN43791	/	/	/	['PF02704.17']	Phytohormone action.signalling peptides.CRP (cysteine-rich-peptide) category.GASA/GAST-peptide activity.GASA-precursor polypeptide	12.271	0.908713	FALSE	FALSE
ZIJUAN43792	/	/	/	/	Phytohormone action.signalling peptides.CRP (cysteine-rich-peptide) category.GASA/GAST-peptide activity.GASA-precursor polypeptide	4.16798	1.16948	FALSE	FALSE
ZIJUAN43793	/	/	/	/	Phytohormone action.signalling peptides.CRP (cysteine-rich-peptide) category.GASA/GAST-peptide activity.GASA-precursor polypeptide	15.1525	1.05852	FALSE	FALSE
ZIJUAN43794	/	/	/	/	Coenzyme metabolism.iron-sulfur cluster assembly machinery.mitochondrial ISC system.transfer phase.assembly factor *(IBA57.1)	5.38478	0.782511	FALSE	FALSE
ZIJUAN43795	/	/	/	['PF17839.4', 'PF07603.14', 'PF11628.11']	not assigned.annotated	2.3727	0.519842	TRUE	FALSE
ZIJUAN43796	/	/	/	['PF13359.9', 'PF04827.17']	not assigned.not annotated	0.719393	1.3125	TRUE	FALSE
ZIJUAN43797	/	/	['GO:0000166', 'GO:0005524', 'GO:0004812', 'GO:0006418']	['PF13359.9', 'PF04827.17', 'PF00152.23']	not assigned.not annotated	0.865536	0.655452	FALSE	FALSE
ZIJUAN43798	/	/	/	['PF11598.11', 'PF13248.9']	not assigned.annotated	0.98939	1.066	FALSE	FALSE
ZIJUAN43799	/	/	/	/	not assigned.annotated	4.75153	0.580535	FALSE	FALSE
ZIJUAN43800	/	/	/	/	not assigned.annotated	8.67302	0.75726	FALSE	FALSE
ZIJUAN43801	/	K15528	/	['PF01425.24']	not assigned.annotated	4.50552	0.347514	TRUE	FALSE
ZIJUAN43802	/	/	['GO:0015074']	['PF00665.29']	not assigned.annotated	0.701115	0.862781	FALSE	FALSE
ZIJUAN43803	/	/	/	/	not assigned.not annotated	3.25197	1.08433	FALSE	FALSE
ZIJUAN43804	/	/	['GO:0039679', 'GO:0008017']	['PF03915.16', 'PF06657.16', 'PF17749.4', 'PF05531.15', 'PF18595.4']	not assigned.annotated	0.607698	1.24682	FALSE	FALSE
ZIJUAN43805	/	/	['GO:0039654', 'GO:0016020', 'GO:0019064', 'GO:0055036', 'GO:0075509', 'GO:0046813', 'GO:0019031']	['PF01601.19', 'PF20167.1']	not assigned.annotated	0.126307	0.608433	FALSE	FALSE
ZIJUAN43806	/	/	['GO:0005515', 'GO:0005524', 'GO:0006468', 'GO:0004672']	['PF03109.19', 'PF01636.26', 'PF08263.15', 'PF00560.36', 'PF12799.10', 'PF13516.9', 'PF13855.9', 'PF00069.28', 'PF17667.4', 'PF07714.20']	Enzyme classification.EC_2 transferases.EC_2.7 transferase transferring phosphorus-containing group	12.4404	0.609219	FALSE	FALSE
ZIJUAN43807	/	K23538	/	['PF04727.16']	not assigned.annotated	3.36702	0.671224	TRUE	FALSE
ZIJUAN43808	/	/	/	['PF04727.16']	not assigned.annotated	0.541622	1.49497	TRUE	FALSE
ZIJUAN43809	/	/	/	/	not assigned.annotated	11.2245	0.972814	FALSE	FALSE
ZIJUAN43810	/	/	['GO:0016740']	['PF13839.9', 'PF14416.9']	not assigned.annotated	5.04011	0.483597	TRUE	FALSE
ZIJUAN43811	/	/	/	['PF05340.15']	not assigned.annotated	8.55871	0.603092	FALSE	FALSE
ZIJUAN43812	/	K14638	['GO:0016020', 'GO:0005576', 'GO:0055085', 'GO:0022857', 'GO:0008200']	['PF15831.8', 'PF07690.19', 'PF00854.24', 'PF05453.15']	Solute transport.carrier-mediated transport.MFS superfamily.anion transporter *(NRT1/PTR)	0.207887	0.783657	FALSE	FALSE
ZIJUAN43813	/	/	['GO:0016020', 'GO:0019835']	['PF18915.3', 'PF19610.2', 'PF01956.19', 'PF04971.15']	not assigned.annotated	23.691	0.837493	TRUE	FALSE
ZIJUAN43814	/	/	['GO:0016020', 'GO:0019835']	['PF01956.19', 'PF04971.15']	not assigned.annotated	2.87881	0.491858	TRUE	FALSE
ZIJUAN43815	/	/	/	['PF04733.17', 'PF06239.14', 'PF10037.12', 'PF01535.23', 'PF12854.10', 'PF13041.9', 'PF13812.9', 'PF17177.7', 'PF08542.14', 'PF08579.14']	not assigned.annotated	1.42709	0.694009	TRUE	FALSE
ZIJUAN43816	/	/	/	['PF01448.27']	not assigned.annotated	1.32821	0.348438	TRUE	FALSE
ZIJUAN43817	/	/	['GO:0006281', 'GO:0008270']	['PF07975.15']	not assigned.not annotated	3.14488	0.857256	FALSE	FALSE
ZIJUAN43818	C3H	/	['GO:0046872']	['PF16131.8', 'PF00642.27', 'PF14608.9', 'PF15663.8', 'PF18044.4', 'PF18345.4']	RNA processing.RNA homeostasis.post-transcriptional regulation.regulatory protein	5.50611	0.426387	TRUE	FALSE
ZIJUAN43819	/	/	/	/	not assigned.not annotated	2.36753	0.564462	FALSE	FALSE
ZIJUAN43820	/	/	['GO:0006397', 'GO:0000445', 'GO:0008017']	['PF06657.16', 'PF04977.18', 'PF18595.4', 'PF00823.22', 'PF05615.16', 'PF12325.11']	not assigned.annotated	1.38737	1.38365	FALSE	FALSE
ZIJUAN43821	/	/	['GO:0006310', 'GO:0006281']	['PF02565.18']	not assigned.annotated	0.617118	1.65222	FALSE	FALSE
ZIJUAN43822	/	/	/	/	not assigned.annotated	4.18687	0.652562	FALSE	TRUE
ZIJUAN43823	/	K24189	/	['PF12710.10', 'PF13419.9', 'PF00702.29', 'PF13344.9', 'PF13242.9']	Lipid metabolism.glycerolipid metabolism.glycerolipid degradation.glycerol metabolism.glycerol-3-phosphatase	11.3507	0.573364	FALSE	FALSE
ZIJUAN43824	/	K00889	['GO:0046488', 'GO:0016307']	['PF02493.23', 'PF01504.21']	Enzyme classification.EC_2 transferases.EC_2.7 transferase transferring phosphorus-containing group	0.291924	0.739625	TRUE	FALSE
ZIJUAN43825	/	K14409	/	['PF10374.12', 'PF10373.12']	RNA processing.RNA homeostasis.NMD Nonsense-Mediated Decay.effector protein *(SMG7)	3.76681	0.431942	TRUE	FALSE
ZIJUAN43826	/	/	['GO:0003676', 'GO:0004523']	['PF13456.9']	not assigned.annotated	0.567842	0.934521	FALSE	FALSE
ZIJUAN43827	/	/	/	['PF07699.16']	not assigned.annotated	7.14852	0.794425	FALSE	FALSE
ZIJUAN43828	/	/	['GO:0015743']	['PF11744.11']	Solute transport.channels.anion channel *(QUAC/ALMT)	9.05221	0.743918	FALSE	FALSE
ZIJUAN43829	/	/	/	['PF08240.15', 'PF18783.4']	not assigned.annotated	1.81647	1.12185	FALSE	TRUE
ZIJUAN43830	/	/	['GO:0055085', 'GO:0016020', 'GO:0022857']	['PF00854.24']	Solute transport.carrier-mediated transport.MFS superfamily.anion transporter *(NRT1/PTR)	0.125573	1.54745	FALSE	FALSE
ZIJUAN43831	/	/	['GO:0055085', 'GO:0016020', 'GO:0022857']	['PF15617.9', 'PF00854.24']	Solute transport.carrier-mediated transport.MFS superfamily.anion transporter *(NRT1/PTR)	0.21941	0.797703	FALSE	FALSE
ZIJUAN43832	/	/	/	['PF06407.14', 'PF00650.23', 'PF03765.18']	not assigned.annotated	13.2641	0.581483	TRUE	FALSE
ZIJUAN43833	/	/	/	['PF06999.15']	not assigned.annotated	2.51342	0.711853	TRUE	FALSE
ZIJUAN43834	/	/	['GO:0003723']	['PF04514.15', 'PF05701.14']	not assigned.annotated	1.99412	0.760783	FALSE	FALSE
ZIJUAN43835	/	/	['GO:0005515']	['PF00646.36', 'PF12937.10', 'PF07734.16', 'PF08268.15']	not assigned.annotated	1.98806	0.448104	TRUE	FALSE
ZIJUAN43836	/	/	['GO:0005730', 'GO:0005681', 'GO:0000398', 'GO:0003677', 'GO:0008134', 'GO:0006355']	['PF04889.15', 'PF04931.16', 'PF14812.9']	not assigned.annotated	1.08767	0.757602	FALSE	FALSE
ZIJUAN43837	/	K05359	['GO:0009094', 'GO:0004664']	['PF01842.28', 'PF00800.21']	Amino acid metabolism.shikimate group amino acid biosynthesis.phenylalanine and tyrosine.arogenate dehydratase *(ADT)	5.18242	0.696271	TRUE	FALSE
ZIJUAN43838	/	K15172	/	['PF09073.13', 'PF09953.12', 'PF14505.9', 'PF00467.32', 'PF03439.16', 'PF11942.11']	RNA biosynthesis.RNA polymerase II-dependent transcription.transcription elongation.SPT4-SPT5 transcription elongation complex.component *(SPT5)	8.89968	0.31655	TRUE	FALSE
ZIJUAN43839	/	K13947	['GO:0055085', 'GO:0016020']	['PF03547.21']	Solute transport.carrier-mediated transport.BART superfamily.AEC family.auxin efflux transporter *(PIN)	3.59283	1.07227	TRUE	FALSE
ZIJUAN43840	/	/	/	['PF16186.8', 'PF04520.16']	not assigned.annotated	42.901	2.82195	FALSE	FALSE
ZIJUAN43841	/	/	/	['PF16318.8']	DNA damage response.homologous recombination repair (HR).Smc5-Smc6 complex.NSE1-NSE3-NSE4 subcomplex.Kleisin-like bridging component *(NSE4)	6.35679	0.995632	FALSE	FALSE
ZIJUAN43842	/	K09716	['GO:0016788', 'GO:0051499']	['PF04414.15']	not assigned.annotated	3.63673	0.517624	FALSE	FALSE
ZIJUAN43843	/	/	['GO:0006629']	['PF13961.9', 'PF00487.27', 'PF13962.9', 'PF14223.9']	not assigned.annotated	16.9298	0.852003	TRUE	FALSE
ZIJUAN43844	/	/	['GO:0003677', 'GO:0003682']	['PF00046.32', 'PF16719.8']	Chromatin organisation.epigenetic state regulation.DNA methylation regulation.RNA-directed DNA methylation (RdDM) pathway.RNA polymerase-IV-positioning factor *(SHH)	1.60356	0.309928	TRUE	FALSE
ZIJUAN43845	/	K23164	['GO:0004488']	['PF08240.15', 'PF16884.8', 'PF00107.29', 'PF13602.9', 'PF19360.2', 'PF02882.22']	not assigned.annotated	8.42762	0.382773	TRUE	FALSE
ZIJUAN43846	/	/	/	['PF08240.15', 'PF16884.8']	not assigned.annotated	2.22758	0.858652	TRUE	FALSE
ZIJUAN43847	/	/	/	/	not assigned.annotated	1.51787	0.814753	FALSE	FALSE
ZIJUAN43848	/	/	['GO:0009098']	['PF08054.14']	not assigned.not annotated	1.7873	1.87592	FALSE	FALSE
ZIJUAN43849	/	K00981	/	['PF01148.23']	Enzyme classification.EC_2 transferases.EC_2.7 transferase transferring phosphorus-containing group	2.72968	0.39841	TRUE	FALSE
ZIJUAN43850	/	/	/	/	not assigned.annotated	100.271	2.45167	FALSE	FALSE
ZIJUAN43851	/	/	['GO:0005515']	['PF00646.36', 'PF12937.10']	not assigned.annotated	1.48113	0.430724	FALSE	FALSE
ZIJUAN43852	MYB	/	/	['PF00249.34', 'PF13921.9', 'PF15963.8']	RNA biosynthesis.transcriptional regulation.MYB-RELATED transcription factor superfamily.transcription factor *(MYB-R-R)	5.13969	0.88736	FALSE	FALSE
ZIJUAN43853	/	K05909	['GO:0005507', 'GO:0016491']	['PF00394.25', 'PF07731.17', 'PF07732.18', 'PF14952.9']	Enzyme classification.EC_1 oxidoreductases.EC_1.10 oxidoreductase acting on diphenol or related substance as donor	10.1362	0.880392	TRUE	FALSE
ZIJUAN43854	/	K07901	['GO:0003677', 'GO:0003924', 'GO:0032508', 'GO:0006576', 'GO:0005524', 'GO:0005525', 'GO:0016887']	['PF00004.32', 'PF13191.9', 'PF13401.9', 'PF13555.9', 'PF07728.17', 'PF00025.24', 'PF02421.21', 'PF00009.30', 'PF04670.15', 'PF00493.26', 'PF01926.26', 'PF10662.12', 'PF00071.25', 'PF08477.16', 'PF03193.19', 'PF09439.13']	Vesicle trafficking.multi-pathway trafficking regulation.vesicle tethering.RAB-GTPase activities.E-class RAB GTPase	12.0189	0.257846	TRUE	FALSE
ZIJUAN43855	/	/	/	/	not assigned.not annotated	0.486799	1.15399	FALSE	FALSE
ZIJUAN43856	/	K19828	['GO:0003677', 'GO:0003924', 'GO:0003678', 'GO:0006260', 'GO:0005525', 'GO:0005524']	['PF12775.10', 'PF04548.19', 'PF00025.24', 'PF11111.11', 'PF02421.21', 'PF01926.26', 'PF00519.20', 'PF03193.19', 'PF00735.21']	not assigned.annotated	3.79063	0.617236	FALSE	FALSE
ZIJUAN43857	/	/	['GO:0005515']	['PF00646.36', 'PF12937.10']	not assigned.not annotated	0.714743	1.00851	FALSE	FALSE
ZIJUAN43858	/	/	['GO:0005515']	['PF08263.15', 'PF00560.36', 'PF12799.10', 'PF13516.9', 'PF13855.9']	not assigned.annotated	0.407386	0.945677	FALSE	FALSE
ZIJUAN43859	/	/	['GO:0005515']	['PF00560.36', 'PF12799.10', 'PF13516.9', 'PF13855.9']	not assigned.annotated	0.55244	1.4333	FALSE	FALSE
ZIJUAN43860	/	/	['GO:0005515']	['PF20209.1', 'PF00560.36', 'PF12799.10', 'PF13855.9']	not assigned.annotated	0.421307	2.22628	FALSE	TRUE
ZIJUAN43861	/	/	/	['PF12799.10']	Vesicle trafficking.multi-pathway trafficking regulation.vesicle tethering.RAB-GTPase membrane association.RAB-GTPase geranylgeranyltransferase (RGT) complex.subunit alpha	2.60985	0.496135	FALSE	FALSE
ZIJUAN43862	/	/	/	/	not assigned.annotated	2.25205	0.806079	FALSE	FALSE
ZIJUAN43863	/	/	['GO:0003676', 'GO:0004523']	['PF00075.27', 'PF13456.9']	not assigned.annotated	0.998216	1.56489	FALSE	FALSE
ZIJUAN43864	/	/	/	['PF09911.12', 'PF03407.19']	not assigned.annotated	0.434083	1.95526	TRUE	FALSE
ZIJUAN43865	/	/	/	['PF16050.8']	not assigned.annotated	0.192517	0.970349	FALSE	FALSE
ZIJUAN43866	/	/	/	['PF11971.11', 'PF12535.11', 'PF03732.20']	not assigned.annotated	1.47243	1.99737	FALSE	FALSE
ZIJUAN43867	/	/	/	/	not assigned.annotated	0.770674	1.11823	FALSE	FALSE
ZIJUAN43868	/	/	['GO:0005515', 'GO:0005524', 'GO:0006468', 'GO:0004672']	['PF11971.11', 'PF11921.11', 'PF00560.36', 'PF12799.10', 'PF13855.9', 'PF00069.28', 'PF07714.20']	Enzyme classification.EC_2 transferases.EC_2.7 transferase transferring phosphorus-containing group	0.909903	0.396455	TRUE	FALSE
ZIJUAN43869	/	/	['GO:0005524', 'GO:0006468', 'GO:0004672']	['PF11921.11', 'PF14531.9', 'PF00069.28', 'PF07714.20']	Enzyme classification.EC_2 transferases.EC_2.7 transferase transferring phosphorus-containing group	0.893005	1.76128	FALSE	FALSE
ZIJUAN43870	/	/	['GO:0000166', 'GO:0006438', 'GO:0005869', 'GO:0009378', 'GO:0004832', 'GO:0043531', 'GO:0006281', 'GO:0061640', 'GO:0006310', 'GO:0005515', 'GO:0005737', 'GO:0005524']	['PF13191.9', 'PF07426.14', 'PF12799.10', 'PF13516.9', 'PF13855.9', 'PF00931.25', 'PF05496.15', 'PF18052.4', 'PF10458.12']	not assigned.annotated	0.577204	0.580841	FALSE	FALSE
ZIJUAN43871	/	/	/	/	not assigned.annotated	0.674854	1.22717	FALSE	FALSE
ZIJUAN43872	/	/	/	['PF16916.8']	Protein biosynthesis.ribosome biogenesis.large ribosomal subunit (LSU).LSU proteome.component *(uL6)	54.9241	0.347476	FALSE	FALSE
ZIJUAN43873	/	/	/	/	not assigned.not annotated	0.680898	1.63737	FALSE	FALSE
ZIJUAN43874	/	/	/	/	not assigned.annotated	0.387364	1.5873	FALSE	FALSE
ZIJUAN43875	/	/	['GO:0019028']	['PF17917.4', 'PF17919.4', 'PF03558.16']	not assigned.annotated	1.03956	1.26756	FALSE	FALSE
ZIJUAN43876	/	/	/	/	not assigned.annotated	0.13904	1.4522	FALSE	FALSE
ZIJUAN43877	/	/	/	['PF03732.20']	not assigned.annotated	0.391472	1.23247	FALSE	FALSE
ZIJUAN43878	/	/	/	['PF19317.2', 'PF03732.20']	not assigned.annotated	0.756545	2.95684	FALSE	FALSE
ZIJUAN43879	/	/	/	['PF17140.7']	not assigned.annotated	0.362445	1.65103	FALSE	FALSE
ZIJUAN43880	/	/	/	/	not assigned.not annotated	1.46674	2.63117	FALSE	FALSE
ZIJUAN43881	/	/	['GO:0003723', 'GO:0008270']	['PF14447.9', 'PF13923.9', 'PF13920.9', 'PF03854.17', 'PF13639.9', 'PF14570.9', 'PF14634.9']	Protein homeostasis.ubiquitin-proteasome system.ubiquitin-fold protein conjugation.RING E3 ubiquitin ligase activities.RING-HC-class.E3 ubiquitin ligase *(LOG2/LUL)	14.9445	0.654232	FALSE	FALSE
ZIJUAN43882	/	/	['GO:0005515', 'GO:0005524', 'GO:0006468', 'GO:0004672']	['PF03109.19', 'PF01636.26', 'PF00069.28', 'PF07714.20', 'PF13540.9', 'PF00020.21']	Enzyme classification.EC_2 transferases.EC_2.7 transferase transferring phosphorus-containing group	1.44627	0.693478	TRUE	FALSE
ZIJUAN43883	/	/	['GO:0016853', 'GO:0005975']	['PF01263.23']	not assigned.annotated	0.167683	5.47723	FALSE	FALSE
ZIJUAN43884	/	/	/	['PF05701.14']	not assigned.annotated	6.51822	0.666089	FALSE	FALSE
ZIJUAN43885	/	/	/	/	not assigned.not annotated	12.5299	0.729506	FALSE	TRUE
ZIJUAN43886	/	/	/	/	not assigned.annotated	3.10215	0.684149	FALSE	FALSE
ZIJUAN43887	/	K12823	['GO:0005524', 'GO:0016787', 'GO:0003676', 'GO:0003677']	['PF13604.9', 'PF00270.32', 'PF00271.34', 'PF04851.18']	External stimuli response.virus.virus replication.regulatory RNA helicase *(RH20/RH30)	13.45	0.501676	TRUE	FALSE
ZIJUAN43888	/	K02900	/	['PF16429.8', 'PF00828.22']	Protein biosynthesis.ribosome biogenesis.large ribosomal subunit (LSU).LSU proteome.component *(uL15)	412.756	0.712191	TRUE	FALSE
ZIJUAN43889	/	/	/	/	not assigned.not annotated	1.36592	1.10126	FALSE	FALSE
ZIJUAN43890	/	/	/	['PF00582.29']	not assigned.annotated	2.81531	1.7597	FALSE	FALSE
ZIJUAN43891	/	/	/	['PF00582.29']	not assigned.annotated	7.43026	1.92432	FALSE	FALSE
ZIJUAN43892	/	/	['GO:0016491', 'GO:0005506', 'GO:0008610', 'GO:0004488']	['PF00106.28', 'PF04116.16', 'PF02882.22', 'PF12076.11']	Cell wall organisation.cutin and suberin.cuticular lipid formation.alkane-forming pathway.CER1-CER3 alkane-forming complex.aldehyde-generating component *(CER3)	43.8728	0.735742	TRUE	FALSE
ZIJUAN43893	/	K02068	['GO:0140664', 'GO:0004127', 'GO:0003697', 'GO:0003924', 'GO:0006139', 'GO:0006281', 'GO:0003724', 'GO:0003723', 'GO:0016301', 'GO:0005524', 'GO:0005525', 'GO:0016887', 'GO:0019073']	['PF00004.32', 'PF13173.9', 'PF13175.9', 'PF13191.9', 'PF13238.9', 'PF13304.9', 'PF13401.9', 'PF13476.9', 'PF13479.9', 'PF13481.9', 'PF13521.9', 'PF13555.9', 'PF13604.9', 'PF13671.9', 'PF09818.12', 'PF00005.30', 'PF02456.18', 'PF02224.21', 'PF01078.24', 'PF01926.26', 'PF05729.15', 'PF00485.21', 'PF03215.18', 'PF00154.24', 'PF00910.25', 'PF03193.19', 'PF02463.22', 'PF00437.23']	not assigned.annotated	173.428	0.998976	TRUE	FALSE
ZIJUAN43894	/	/	['GO:0016020']	['PF07242.14', 'PF12650.10', 'PF13829.9', 'PF05832.15']	Vesicle trafficking.exocytic trafficking.secretory vesicle trafficking.ECHIDNA-YIP trafficking complex.component *(ECHIDNA)	6.24751	0.566261	TRUE	FALSE
ZIJUAN43895	/	/	/	['PF00106.28', 'PF01370.24', 'PF16363.8', 'PF13460.9', 'PF04321.20']	RNA processing.organelle machinery.RNA homeostasis.ribonuclease activities.endoribonuclease *(CSP41)	133.178	0.731298	TRUE	FALSE
ZIJUAN43896	/	/	['GO:0003677', 'GO:0009271', 'GO:0003700', 'GO:0005634', 'GO:0006355']	['PF03859.19', 'PF01486.20', 'PF06667.15', 'PF02697.17']	not assigned.annotated	1.17339	0.445138	FALSE	FALSE
ZIJUAN43897	/	/	['GO:0006413', 'GO:0003743', 'GO:0019028', 'GO:0004523', 'GO:0003676']	['PF03026.18', 'PF05198.19', 'PF13456.9']	not assigned.annotated	0.258102	1.87848	FALSE	FALSE
ZIJUAN43898	/	/	/	/	not assigned.not annotated	62.2523	0.963756	FALSE	TRUE
ZIJUAN43899	/	/	/	['PF04720.15']	not assigned.annotated	55.3969	0.948137	TRUE	FALSE
ZIJUAN43900	/	/	/	['PF10708.12']	not assigned.annotated	3.93247	2.13048	FALSE	FALSE
ZIJUAN43901	AP2/ERF-ERF	/	['GO:0009415', 'GO:0003700', 'GO:0006355']	['PF00847.23', 'PF00257.22', 'PF10500.12']	RNA biosynthesis.transcriptional regulation.AP2/ERF transcription factor superfamily.transcription factor (ERF) activities.subgroup ERF-IX transcription factor	0.927122	0.903852	FALSE	FALSE
ZIJUAN43902	/	/	/	/	not assigned.annotated	2.12432	0.898731	FALSE	FALSE
ZIJUAN43903	/	K05391	['GO:0016020', 'GO:0005216', 'GO:0055085', 'GO:0005515', 'GO:0006811']	['PF00027.32', 'PF11862.11', 'PF00520.34', 'PF07885.19', 'PF00612.30', 'PF11044.11']	External stimuli response.temperature.sensing and signalling.temperature sensor protein *(CNGC2)	2.00661	0.411974	TRUE	FALSE
ZIJUAN43904	/	/	['GO:0006396', 'GO:0003723', 'GO:0008173']	['PF00588.22']	RNA processing.RNA modification.RNA methylation.tRNA methylation.TrmH-type tRNA methyltransferase	6.26569	0.760776	FALSE	FALSE
ZIJUAN43905	/	/	['GO:0006396', 'GO:0003723', 'GO:0008173']	['PF00588.22']	RNA processing.RNA modification.RNA methylation.tRNA methylation.TrmH-type tRNA methyltransferase	2.18086	0.431494	TRUE	FALSE
ZIJUAN43906	/	/	['GO:0006396', 'GO:0003723', 'GO:0008173']	['PF00588.22']	RNA processing.RNA modification.RNA methylation.tRNA methylation.TrmH-type tRNA methyltransferase	2.12191	0.387076	TRUE	FALSE
ZIJUAN43907	AP2/ERF-ERF	K14516	['GO:0003700', 'GO:0006355']	['PF00847.23']	RNA biosynthesis.transcriptional regulation.AP2/ERF transcription factor superfamily.transcription factor (ERF) activities.subgroup ERF-IX transcription factor	8.44299	2.81178	FALSE	FALSE
ZIJUAN43908	/	/	/	/	not assigned.annotated	1.8488	0.440167	TRUE	FALSE
ZIJUAN43909	/	/	['GO:0005515']	['PF12894.10', 'PF15492.9', 'PF00400.35']	Vesicle trafficking.anterograde trafficking.Coat protein II (COPII) coatomer machinery.coat protein recruiting.guanyl-nucleotide exchange factor *(Sec12)	1.24389	0.313698	FALSE	FALSE
ZIJUAN43910	/	/	/	/	not assigned.not annotated	31.0563	1.33069	FALSE	FALSE
ZIJUAN43911	/	K00706	['GO:0000148', 'GO:0006075', 'GO:0016020', 'GO:0003843']	['PF14288.9', 'PF02364.18']	Enzyme classification.EC_2 transferases.EC_2.4 glycosyltransferase	2.13965	0.505808	TRUE	FALSE
ZIJUAN43912	/	/	/	['PF13239.9']	not assigned.annotated	4.11233	0.450416	FALSE	FALSE
ZIJUAN43913	/	/	['GO:0000446', 'GO:0000439', 'GO:0006367', 'GO:0003677', 'GO:0006406', 'GO:0006368', 'GO:0006289', 'GO:0046983']	['PF05699.17', 'PF14372.9', 'PF06331.15', 'PF09432.13']	not assigned.annotated	1.11843	1.43548	FALSE	FALSE
ZIJUAN43914	/	/	['GO:0005515']	['PF12799.10', 'PF13855.9']	not assigned.annotated	0.980595	1.01141	FALSE	FALSE
ZIJUAN43915	/	/	['GO:0010277']	['PF03140.18', 'PF08417.15']	not assigned.annotated	3.09464	0.885883	FALSE	FALSE
ZIJUAN43916	/	/	['GO:0004725', 'GO:0006470', 'GO:0016311', 'GO:0008138']	['PF00782.23', 'PF04179.15', 'PF14566.9', 'PF00102.30']	Protein modification.phosphorylation.protein dual-specifity phosphatase families.MAP-kinase protein phosphatase	0.672304	0.560481	FALSE	FALSE
ZIJUAN43917	/	/	/	['PF04674.15']	not assigned.annotated	3.60687	1.22164	FALSE	FALSE
ZIJUAN43918	/	K01626	['GO:0009073', 'GO:0003849']	['PF01474.19']	Enzyme classification.EC_2 transferases.EC_2.5 transferase transferring alkyl or aryl group, other than methyl group	21.9973	0.410707	TRUE	FALSE
ZIJUAN43919	/	/	/	/	not assigned.annotated	5.78255	0.901161	TRUE	FALSE
ZIJUAN43920	/	/	['GO:0004869']	['PF00031.24', 'PF16845.8']	not assigned.annotated	3.68409	0.653543	TRUE	FALSE
ZIJUAN43921	/	K13946	/	['PF01490.21', 'PF10724.12', 'PF15877.8']	Solute transport.carrier-mediated transport.APC superfamily.AAAP family.auxin transporter *(AUX/LAX)	18.893	0.511125	TRUE	FALSE
ZIJUAN43922	C3H	/	['GO:0046872']	['PF03478.21', 'PF00642.27', 'PF14608.9', 'PF18044.4', 'PF18345.4']	RNA processing.RNA homeostasis.post-transcriptional regulation.regulatory protein	0.797902	0.514256	TRUE	FALSE
ZIJUAN43923	/	K08735	['GO:0006298', 'GO:0005524', 'GO:0030983']	['PF04108.15', 'PF01624.23', 'PF05188.20', 'PF05192.21', 'PF05190.21', 'PF00488.24', 'PF18052.4', 'PF14712.9']	DNA damage response.mismatch repair (MMR).MSH2-x mismatch repair heterodimer components.component *(MSH2)	5.77055	0.849113	TRUE	FALSE
ZIJUAN43924	/	/	/	/	not assigned.annotated	0.556418	2.49607	FALSE	FALSE
ZIJUAN43925	/	/	/	['PF13966.9']	not assigned.annotated	2.41147	1.00231	FALSE	FALSE
ZIJUAN43926	/	/	/	/	not assigned.not annotated	0.487159	1.11218	FALSE	FALSE
ZIJUAN43927	/	/	/	/	not assigned.not annotated	2.3074	0.962003	FALSE	FALSE
ZIJUAN43928	/	/	/	['PF07814.16']	Amino acid metabolism.shikimate group amino acid biosynthesis.shikimate pathway.3-dehydroquinate synthase *(DHQS)	48.7146	3.12364	FALSE	FALSE
ZIJUAN43929	/	/	['GO:0004127', 'GO:0043531', 'GO:0006139', 'GO:0017111', 'GO:0016301', 'GO:0005524', 'GO:0016887']	['PF00004.32', 'PF13191.9', 'PF13238.9', 'PF13401.9', 'PF13521.9', 'PF13671.9', 'PF07728.17', 'PF00005.30', 'PF01637.21', 'PF02224.21', 'PF00931.25', 'PF03266.18', 'PF02562.19', 'PF00485.21', 'PF01202.25', 'PF06414.15']	not assigned.annotated	1.05447	0.854353	FALSE	FALSE
ZIJUAN43930	/	/	['GO:0004127', 'GO:0043531', 'GO:0006139', 'GO:0016301', 'GO:0005524', 'GO:0016887']	['PF00004.32', 'PF13191.9', 'PF13238.9', 'PF13401.9', 'PF13671.9', 'PF07728.17', 'PF02224.21', 'PF00931.25', 'PF00485.21', 'PF06414.15']	not assigned.annotated	2.04817	0.522003	FALSE	FALSE
ZIJUAN43931	/	/	['GO:0004127', 'GO:0008134', 'GO:0006281', 'GO:0006310', 'GO:0005525', 'GO:0003924', 'GO:0006139', 'GO:0006777', 'GO:0017111', 'GO:0006614', 'GO:0003723', 'GO:0015937', 'GO:0016887', 'GO:0002949', 'GO:0004140', 'GO:0003724', 'GO:0140664', 'GO:0009378', 'GO:0043531', 'GO:0016301', 'GO:0005524', 'GO:0006355']	['PF00004.32', 'PF13191.9', 'PF13207.9', 'PF13238.9', 'PF13401.9', 'PF13476.9', 'PF13479.9', 'PF13521.9', 'PF13555.9', 'PF13604.9', 'PF13671.9', 'PF07728.17', 'PF12780.10', 'PF00005.30', 'PF01583.23', 'PF01637.21', 'PF01121.23', 'PF02492.22', 'PF02224.21', 'PF01712.22', 'PF01745.19', 'PF07693.17', 'PF01078.24', 'PF03205.17', 'PF05729.15', 'PF00931.25', 'PF03266.18', 'PF02562.19', 'PF00485.21', 'PF03215.18', 'PF00910.25', 'PF03193.19', 'PF05496.15', 'PF00158.29', 'PF14532.9', 'PF01202.25', 'PF02463.22', 'PF00448.25', 'PF06068.16', 'PF02367.20', 'PF06414.15']	not assigned.annotated	1.4276	0.541987	TRUE	FALSE
ZIJUAN43932	/	/	['GO:0004127', 'GO:0043531', 'GO:0003924', 'GO:0006139', 'GO:0017111', 'GO:0016301', 'GO:0005524', 'GO:0005525', 'GO:0016887']	['PF00004.32', 'PF13191.9', 'PF13207.9', 'PF13238.9', 'PF13479.9', 'PF13521.9', 'PF13671.9', 'PF07728.17', 'PF00005.30', 'PF02224.21', 'PF05729.15', 'PF00931.25', 'PF03266.18', 'PF00485.21', 'PF03193.19', 'PF06414.15']	not assigned.annotated	2.04578	0.704878	FALSE	FALSE
ZIJUAN43933	/	/	/	/	not assigned.annotated	4.6872	0.631344	TRUE	FALSE
ZIJUAN43934	/	/	['GO:0140664', 'GO:0004127', 'GO:0043531', 'GO:0003924', 'GO:0006139', 'GO:0017111', 'GO:0016301', 'GO:0005524', 'GO:0005525', 'GO:0016887']	['PF00004.32', 'PF13191.9', 'PF13238.9', 'PF13476.9', 'PF13479.9', 'PF13521.9', 'PF13671.9', 'PF07728.17', 'PF00005.30', 'PF02224.21', 'PF05729.15', 'PF00931.25', 'PF03266.18', 'PF00485.21', 'PF03193.19', 'PF06414.15']	not assigned.annotated	1.41967	0.818859	FALSE	FALSE
ZIJUAN43935	/	/	/	['PF15448.9']	not assigned.annotated	0.48746	1.73204	TRUE	FALSE
ZIJUAN43936	/	/	/	['PF05620.14']	not assigned.annotated	15.2436	0.352207	FALSE	FALSE
ZIJUAN43937	/	/	/	/	not assigned.annotated	0.903621	1.91279	FALSE	FALSE
ZIJUAN43938	/	/	/	['PF00690.29', 'PF00122.23']	not assigned.annotated	0.672397	1.36138	FALSE	FALSE
ZIJUAN43939	/	/	['GO:0007342', 'GO:0019028', 'GO:0097524', 'GO:0005198']	['PF04501.15', 'PF00078.30', 'PF15203.9']	not assigned.annotated	1.38078	1.33714	FALSE	FALSE
ZIJUAN43940	/	/	/	/	not assigned.not annotated	6.4676	0.629893	FALSE	FALSE
ZIJUAN43941	/	/	['GO:0005730', 'GO:0071973', 'GO:0030688', 'GO:0008855', 'GO:0009288', 'GO:0007094', 'GO:0000445', 'GO:0030686', 'GO:0030133', 'GO:0000462', 'GO:0051082', 'GO:0031083', 'GO:0005515', 'GO:0006397']	['PF17675.4', 'PF15272.9', 'PF07741.16', 'PF16516.8', 'PF11338.11', 'PF14362.9', 'PF00122.23', 'PF02601.18', 'PF16046.8', 'PF02050.19', 'PF09486.13', 'PF00612.30', 'PF09744.12', 'PF15619.9', 'PF05557.16', 'PF14942.9', 'PF03938.17', 'PF15035.9', 'PF15341.9', 'PF05615.16', 'PF06785.14']	not assigned.annotated	8.22519	0.694256	FALSE	FALSE
ZIJUAN43942	/	/	/	/	not assigned.annotated	0.939465	0.797049	FALSE	FALSE
ZIJUAN43943	/	/	/	['PF00504.24']	not assigned.annotated	21.7323	1.48556	FALSE	FALSE
ZIJUAN43944	/	/	['GO:0005730', 'GO:0071973', 'GO:0030688', 'GO:0008855', 'GO:0009288', 'GO:0007094', 'GO:0030686', 'GO:0106274', 'GO:0030133', 'GO:0000462', 'GO:0031083', 'GO:0005515']	['PF17675.4', 'PF01129.21', 'PF18504.4', 'PF11338.11', 'PF14362.9', 'PF02601.18', 'PF14842.9', 'PF02050.19', 'PF00612.30', 'PF05557.16', 'PF14942.9', 'PF15341.9']	not assigned.annotated	2.0424	1.18421	FALSE	FALSE
ZIJUAN43945	/	/	/	/	not assigned.annotated	2.73669	0.791457	FALSE	FALSE
ZIJUAN43946	/	/	/	/	not assigned.annotated	0.26512	2.30573	FALSE	FALSE
ZIJUAN43947	/	/	['GO:0016705', 'GO:0004497', 'GO:0005506', 'GO:0020037']	['PF00067.25']	not assigned.annotated	0.544884	0.777258	FALSE	FALSE
ZIJUAN43948	/	/	['GO:0016705', 'GO:0004497', 'GO:0005506', 'GO:0020037']	['PF00067.25']	Enzyme classification.EC_1 oxidoreductases.EC_1.14 oxidoreductase acting on paired donor with incorporation or reduction of molecular oxygen	0.125515	1.99542	FALSE	FALSE
ZIJUAN43949	/	/	['GO:0005524', 'GO:0006468', 'GO:0004672']	['PF03109.19', 'PF01636.26', 'PF14531.9', 'PF00069.28', 'PF17667.4', 'PF07714.20', 'PF10707.12']	Enzyme classification.EC_2 transferases.EC_2.7 transferase transferring phosphorus-containing group	0.247781	1.0774	TRUE	FALSE
ZIJUAN43950	/	/	/	['PF15176.9']	not assigned.annotated	1.09315	1.73024	FALSE	TRUE
ZIJUAN43951	/	/	['GO:0016020', 'GO:0015886', 'GO:0017004', 'GO:0006468', 'GO:0005524', 'GO:0004672']	['PF03109.19', 'PF00561.23', 'PF20408.1', 'PF04995.17', 'PF13179.9', 'PF02834.19', 'PF16951.8', 'PF00069.28', 'PF07714.20', 'PF10707.12']	not assigned.annotated	2.08359	0.626827	FALSE	FALSE
ZIJUAN43952	/	/	['GO:0005524', 'GO:0006468', 'GO:0004672']	['PF03109.19', 'PF01636.26', 'PF00069.28', 'PF17667.4', 'PF07714.20']	Enzyme classification.EC_2 transferases.EC_2.7 transferase transferring phosphorus-containing group	0.663042	1.11195	FALSE	FALSE
ZIJUAN43953	/	/	['GO:0004674', 'GO:0003924', 'GO:0006576', 'GO:0005524', 'GO:0005525', 'GO:0016887']	['PF13304.9', 'PF00025.24', 'PF11883.11', 'PF02421.21', 'PF00009.30', 'PF01926.26', 'PF10662.12', 'PF00071.25', 'PF08477.16', 'PF03193.19', 'PF00735.21', 'PF05621.14']	Vesicle trafficking.multi-pathway trafficking regulation.vesicle tethering.RAB-GTPase activities.A-class RAB GTPase	14.3694	0.377771	TRUE	FALSE
ZIJUAN43954	/	/	/	/	not assigned.annotated	54.6727	0.675092	FALSE	FALSE
ZIJUAN43955	/	/	/	/	not assigned.annotated	7.43677	0.521447	FALSE	TRUE
ZIJUAN43956	/	/	/	['PF16851.8']	RNA biosynthesis.transcriptional regulation.AP2/ERF transcription factor superfamily.transcription factor (ERF) activities.subgroup ERF-X transcription factor	78.3635	1.08612	FALSE	FALSE
ZIJUAN43957	/	/	/	['PF01657.20']	not assigned.annotated	3.2259	1.04573	TRUE	FALSE
ZIJUAN43958	/	K01893	['GO:0000166', 'GO:0004812', 'GO:0006418', 'GO:0019069', 'GO:0005524']	['PF06810.14', 'PF00152.23', 'PF05164.16']	Enzyme classification.EC_6 ligases.EC_6.1 ligase forming carbon-oxygen bond	1.30047	0.618672	TRUE	FALSE
ZIJUAN43959	C2C2-CO-like	/	['GO:0005515', 'GO:0008270']	['PF06203.17', 'PF16366.8', 'PF02318.19', 'PF09425.13', 'PF00643.27']	Plant reproduction.flowering.photoperiod pathway.floral promoter *(CONSTANS)	31.8102	0.489972	FALSE	FALSE
ZIJUAN43960	/	/	/	/	not assigned.not annotated	1.58886	0.709412	FALSE	FALSE
ZIJUAN43961	/	/	['GO:0004074', 'GO:0042167', 'GO:0008270', 'GO:0005975', 'GO:0004553']	['PF09166.13', 'PF00759.22']	not assigned.annotated	8.7646	0.733677	TRUE	FALSE
ZIJUAN43962	DBP	K14803	/	['PF00481.24', 'PF13672.9']	Protein modification.phosphorylation.protein serine/threonine phosphatase superfamily.PPM/PP2C Mn/Mg-dependent phosphatase families.clade G phosphatase *(DBP)	4.06852	0.429422	TRUE	FALSE
ZIJUAN43963	/	/	['GO:0140359']	['PF19055.3']	not assigned.annotated	5.97296	2.96127	FALSE	FALSE
ZIJUAN43964	/	/	['GO:0140359', 'GO:0016020']	['PF01061.27', 'PF16962.8', 'PF11755.11', 'PF06532.14']	not assigned.annotated	1.98088	2.5203	FALSE	FALSE
ZIJUAN43965	/	/	/	['PF17777.4']	not assigned.annotated	8.94353	1.16341	FALSE	FALSE
ZIJUAN43966	/	/	/	['PF03732.20', 'PF14223.9', 'PF14244.9', 'PF16588.8']	not assigned.annotated	8.92542	1.68652	FALSE	FALSE
ZIJUAN43967	/	/	/	['PF19362.2']	not assigned.annotated	2.13605	1.04468	FALSE	FALSE
ZIJUAN43968	/	/	/	/	not assigned.annotated	6.07659	0.357624	TRUE	FALSE
ZIJUAN43969	/	K14802	/	['PF13246.9', 'PF00122.23', 'PF00702.29', 'PF08282.15', 'PF16212.8', 'PF16209.8']	Enzyme classification.EC_3 hydrolases.EC_3.6 hydrolase acting on acid anhydride	11.5112	0.694319	TRUE	FALSE
ZIJUAN43970	/	/	/	/	not assigned.annotated	3.01025	0.873208	FALSE	FALSE
ZIJUAN43971	/	/	/	['PF02977.18', 'PF03330.21']	not assigned.annotated	194.356	1.71445	TRUE	FALSE
ZIJUAN43972	/	K18670	['GO:0005739', 'GO:0005524', 'GO:0006468', 'GO:0004672']	['PF01636.26', 'PF06293.17', 'PF06222.14', 'PF00069.28', 'PF07714.20', 'PF10501.12', 'PF01163.25']	Enzyme classification.EC_2 transferases.EC_2.7 transferase transferring phosphorus-containing group	5.00532	0.302689	TRUE	FALSE
ZIJUAN43973	/	/	/	/	not assigned.annotated	0.64126	2.29808	FALSE	FALSE
ZIJUAN43974	/	/	['GO:0055085', 'GO:0015267', 'GO:0016020']	['PF00230.23']	not assigned.annotated	1.09612	0.593732	FALSE	TRUE
ZIJUAN43975	/	/	['GO:0055085', 'GO:0015267', 'GO:0016020']	['PF00230.23']	not assigned.annotated	0.371456	0.758589	FALSE	FALSE
ZIJUAN43976	/	/	/	['PF12921.10', 'PF01535.23', 'PF12854.10', 'PF13041.9', 'PF13812.9', 'PF17177.7']	not assigned.annotated	1.79646	0.417966	TRUE	FALSE
ZIJUAN43977	/	/	/	/	not assigned.not annotated	1.33959	1.28145	FALSE	FALSE
ZIJUAN43978	/	/	/	['PF14303.9', 'PF15845.8', 'PF10129.12', 'PF14378.9']	not assigned.annotated	0.12082	1.48085	FALSE	FALSE
ZIJUAN43979	/	/	/	/	not assigned.annotated	4.29199	2.15997	FALSE	FALSE
ZIJUAN43980	/	/	/	['PF03732.20']	not assigned.annotated	0.850761	1.943	FALSE	FALSE
ZIJUAN43981	/	/	/	/	not assigned.annotated	2.06754	1.50793	FALSE	FALSE
ZIJUAN43982	/	/	/	/	not assigned.annotated	0.79139	1.30447	FALSE	FALSE
ZIJUAN43983	/	/	/	/	not assigned.annotated	0.722346	1.49397	FALSE	FALSE
ZIJUAN43984	/	/	/	['PF12792.10']	not assigned.annotated	0.729467	1.30126	FALSE	FALSE
ZIJUAN43985	/	/	['GO:0016114', 'GO:0008661']	['PF13292.9', 'PF18384.4']	not assigned.annotated	1.38962	1.0349	FALSE	FALSE
ZIJUAN43986	/	K00615	['GO:0016114', 'GO:0008661']	['PF13292.9', 'PF02780.23', 'PF02779.27']	Enzyme classification.EC_2 transferases.EC_2.2 transferase transferring aldehyde or ketonic group	2.43692	0.300832	FALSE	FALSE
ZIJUAN43987	/	/	['GO:0031625', 'GO:0006511']	['PF00888.25']	not assigned.annotated	50.01	1.81203	FALSE	FALSE
ZIJUAN43988	/	/	['GO:0015031', 'GO:0006869', 'GO:0007596', 'GO:0043531', 'GO:0005576', 'GO:0016765', 'GO:0007165', 'GO:0055085', 'GO:0008289', 'GO:0050660', 'GO:0006355']	['PF07464.14', 'PF10562.12', 'PF11000.11', 'PF04510.15', 'PF05218.17', 'PF00275.23', 'PF18738.4', 'PF00505.22', 'PF09330.14', 'PF18779.4', 'PF06049.15', 'PF00931.25', 'PF01017.23', 'PF02416.19', 'PF12555.11', 'PF17796.4']	not assigned.not annotated	1.4208	1.94856	FALSE	FALSE
ZIJUAN43989	/	/	['GO:0005515']	['PF12796.10', 'PF13606.9', 'PF13637.9', 'PF13857.9', 'PF14060.9', 'PF11834.11']	not assigned.annotated	2.10162	0.943471	TRUE	FALSE
ZIJUAN43990	/	/	['GO:0055085', 'GO:0006811', 'GO:0016020', 'GO:0005216']	['PF00520.34', 'PF07885.19']	Solute transport.channels.VIC superfamily.voltage-gated potassium cation channel *(AKT/SKOR/GORK)	1.44978	0.946537	TRUE	FALSE
ZIJUAN43991	/	/	['GO:0055085', 'GO:0006811', 'GO:0016020', 'GO:0005216']	['PF00520.34', 'PF07885.19']	Solute transport.channels.VIC superfamily.voltage-gated potassium cation channel *(AKT/SKOR/GORK)	0.30024	1.18397	TRUE	FALSE
ZIJUAN43992	/	/	['GO:0005509', 'GO:0016020', 'GO:0004571']	['PF01532.23']	Enzyme classification.EC_3 hydrolases.EC_3.2 glycosylase	0.941588	0.967199	FALSE	FALSE
ZIJUAN43993	/	/	/	/	not assigned.not annotated	3.3327	0.830718	FALSE	FALSE
ZIJUAN43994	/	/	/	['PF15967.8']	Enzyme classification.EC_2 transferases.EC_2.4 glycosyltransferase	0.401447	1.07298	FALSE	TRUE
ZIJUAN43995	/	K00699	['GO:0016758', 'GO:0008194', 'GO:0030259', 'GO:0005975']	['PF03033.23', 'PF13528.9', 'PF04101.19', 'PF00201.21']	Enzyme classification.EC_2 transferases.EC_2.4 glycosyltransferase	2.83131	0.951787	TRUE	FALSE
ZIJUAN43996	/	/	['GO:0005515']	['PF01344.28', 'PF07646.18', 'PF13854.9', 'PF13964.9']	not assigned.annotated	6.78996	0.621225	TRUE	FALSE
ZIJUAN43997	/	/	['GO:0005515']	['PF01344.28', 'PF07646.18', 'PF13418.9', 'PF13854.9', 'PF13964.9']	not assigned.annotated	3.91015	0.651297	FALSE	TRUE
ZIJUAN43998	/	/	['GO:0097602', 'GO:0061630', 'GO:0046872', 'GO:0008270', 'GO:0031145', 'GO:0005680']	['PF12773.10', 'PF11793.11', 'PF12794.10', 'PF00628.32', 'PF14447.9', 'PF12906.10', 'PF12861.10', 'PF17122.8', 'PF00097.28', 'PF13923.9', 'PF13920.9', 'PF15227.9', 'PF11789.11', 'PF12678.10', 'PF08746.14', 'PF17123.8', 'PF17120.8', 'PF13639.9', 'PF14570.9', 'PF14634.9', 'PF14835.9', 'PF13445.9']	Protein homeostasis.ubiquitin-proteasome system.ubiquitin-fold protein conjugation.RING E3 ubiquitin ligase activities.RING-H2-class.ATL-subclass E3 ubiquitin ligase	88.7895	3.11783	FALSE	FALSE
ZIJUAN43999	/	/	['GO:0016020', 'GO:0007606']	['PF03125.21']	not assigned.not annotated	0.762591	0.923292	FALSE	TRUE
ZIJUAN44000	/	/	/	['PF05910.15', 'PF10500.12']	not assigned.annotated	8.40236	1.85404	TRUE	FALSE
ZIJUAN44001	/	K25006	['GO:0003723']	['PF05172.16', 'PF14605.9', 'PF00076.25', 'PF16367.8']	not assigned.annotated	3.761	1.32397	TRUE	FALSE
ZIJUAN44002	/	/	/	/	not assigned.not annotated	2.20842	0.910444	FALSE	FALSE
ZIJUAN44003	/	/	/	/	not assigned.not annotated	3.33808	0.936768	FALSE	TRUE
ZIJUAN44004	/	/	/	/	not assigned.not annotated	1.9059	0.978414	FALSE	FALSE
ZIJUAN44005	/	K05391	['GO:0016020', 'GO:0005216', 'GO:0055085', 'GO:0005515', 'GO:0006811']	['PF00027.32', 'PF00520.34', 'PF00612.30']	Solute transport.channels.VIC superfamily.cyclic nucleotide-gated cation channel *(CNGC)	7.58062	0.506225	TRUE	FALSE
ZIJUAN44006	/	/	['GO:0097602', 'GO:0061630', 'GO:0046872', 'GO:0008270', 'GO:0031145', 'GO:0005680']	['PF09967.12', 'PF00628.32', 'PF00092.31', 'PF14624.9', 'PF13519.9', 'PF13768.9', 'PF05762.17', 'PF12861.10', 'PF00097.28', 'PF13923.9', 'PF13920.9', 'PF13832.9', 'PF12678.10', 'PF08746.14', 'PF17123.8', 'PF17120.8', 'PF13639.9', 'PF14570.9', 'PF14634.9', 'PF13445.9', 'PF14569.9']	not assigned.annotated	17.455	0.427439	TRUE	FALSE
ZIJUAN44007	/	/	['GO:0016705', 'GO:0004497', 'GO:0005506', 'GO:0020037']	['PF00067.25']	Enzyme classification.EC_1 oxidoreductases.EC_1.14 oxidoreductase acting on paired donor with incorporation or reduction of molecular oxygen	0.339416	1.08189	TRUE	FALSE
ZIJUAN44008	/	/	['GO:0005515', 'GO:0043531']	['PF07997.14', 'PF13152.9', 'PF12799.10', 'PF13516.9', 'PF13855.9', 'PF00931.25']	not assigned.annotated	4.38551	1.73058	TRUE	FALSE
ZIJUAN44009	/	/	['GO:0016020']	['PF14523.9']	Vesicle trafficking.multi-pathway trafficking regulation.target membrane fusion.SNARE membrane fusion complexes.Qa-type SNARE components.SYP2-group component	8.17751	0.728123	TRUE	FALSE
ZIJUAN44010	/	/	/	['PF05212.15']	not assigned.annotated	12.5773	1.05309	FALSE	FALSE
ZIJUAN44011	MYB	K09422	/	['PF00249.34', 'PF13921.9']	RNA biosynthesis.transcriptional regulation.MYB transcription factor superfamily.R2R3-MYB transcription factor family.subgroup-19/20 transcription factor	0.769262	1.8565	TRUE	FALSE
ZIJUAN44012	/	/	['GO:0015074']	['PF13961.9', 'PF14691.9', 'PF13976.9', 'PF03732.20', 'PF14223.9', 'PF14244.9', 'PF00665.29', 'PF07727.17', 'PF17935.4']	not assigned.annotated	0.762461	1.28081	FALSE	FALSE
ZIJUAN44013	/	/	/	/	not assigned.annotated	14.3104	0.855948	FALSE	FALSE
ZIJUAN44014	/	/	/	/	not assigned.annotated	4.8319	0.962777	FALSE	TRUE
ZIJUAN44015	/	/	/	/	not assigned.annotated	2.86818	1.28519	FALSE	TRUE
ZIJUAN44016	/	/	['GO:0016226', 'GO:0005506', 'GO:0051536']	['PF03914.20', 'PF01106.20']	Coenzyme metabolism.iron-sulfur cluster assembly machinery.mitochondrial ISC system.transfer phase.scaffold protein *(NFU4/5)	1.88191	0.668365	FALSE	FALSE
ZIJUAN44017	/	/	/	/	not assigned.annotated	0.681868	1.14467	FALSE	FALSE
ZIJUAN44018	/	/	/	/	not assigned.annotated	0.481002	0.581547	FALSE	FALSE
ZIJUAN44019	/	/	/	/	not assigned.not annotated	3.67832	0.96114	FALSE	FALSE
ZIJUAN44020	/	/	/	/	not assigned.not annotated	1.45485	1.2026	FALSE	FALSE
ZIJUAN44021	/	/	/	['PF18980.3', 'PF13873.9']	not assigned.annotated	5.64942	0.747741	FALSE	FALSE
ZIJUAN44022	/	/	/	['PF05776.15']	not assigned.not annotated	0.800049	1.46706	FALSE	FALSE
ZIJUAN44023	/	/	/	['PF14643.9', 'PF03732.20', 'PF14223.9']	not assigned.annotated	0.469665	1.92537	FALSE	FALSE
ZIJUAN44024	/	K02437	/	['PF00364.25', 'PF01597.22', 'PF13375.9']	Photosynthesis.photorespiration.glycine decarboxylase complex.lipoamide-containing component *(H-protein)	135.358	0.409626	TRUE	FALSE
ZIJUAN44025	/	/	['GO:0009378', 'GO:0005525', 'GO:0043531', 'GO:0006281', 'GO:0006614', 'GO:0017111', 'GO:0006310', 'GO:0019670', 'GO:0005524', 'GO:0050097', 'GO:0016887']	['PF00004.32', 'PF13173.9', 'PF13191.9', 'PF13207.9', 'PF13238.9', 'PF13401.9', 'PF13479.9', 'PF13521.9', 'PF13671.9', 'PF06745.16', 'PF06368.14', 'PF01926.26', 'PF05729.15', 'PF00931.25', 'PF03266.18', 'PF05496.15', 'PF00448.25', 'PF07042.14']	not assigned.annotated	0.870452	0.727421	FALSE	FALSE
ZIJUAN44026	/	/	['GO:0003824', 'GO:0005975']	['PF13961.9', 'PF03632.18', 'PF14223.9', 'PF14244.9']	not assigned.annotated	0.55984	1.36899	FALSE	FALSE
ZIJUAN44027	/	/	['GO:0008134', 'GO:0019076', 'GO:0070840', 'GO:0019835', 'GO:0042803']	['PF13720.9', 'PF08614.14', 'PF10473.12', 'PF07889.15', 'PF12795.10', 'PF03245.16', 'PF18363.4']	not assigned.annotated	0.380075	1.14457	FALSE	FALSE
ZIJUAN44028	/	/	['GO:0015074']	['PF00665.29']	not assigned.annotated	1.05093	0.890901	FALSE	FALSE
ZIJUAN44029	/	/	/	/	not assigned.annotated	0.373231	2.18595	FALSE	FALSE
ZIJUAN44030	/	/	/	['PF13569.9', 'PF01846.22', 'PF18144.4', 'PF11543.11']	RNA processing.pre-RNA splicing.U2-type major spliceosome.U1 snRNP complex.accessory protein activities.pre-mRNA-processing protein *(PRP40A/B)	7.42538	0.741081	FALSE	FALSE
ZIJUAN44031	/	/	['GO:0008270']	['PF13589.9', 'PF17942.4', 'PF07496.18']	Chromatin organisation.epigenetic state regulation.DNA methylation regulation.RNA-directed DNA methylation (RdDM) pathway.auxiliary factor *(MORC)	0.888535	0.71977	FALSE	FALSE
ZIJUAN44032	/	/	['GO:0051287', 'GO:0016887', 'GO:0005524']	['PF07728.17', 'PF12775.10', 'PF03949.18', 'PF09336.13']	not assigned.annotated	7.50289	1.30739	FALSE	FALSE
ZIJUAN44033	/	/	/	/	not assigned.annotated	10.6812	0.615293	FALSE	FALSE
ZIJUAN44034	/	/	/	/	not assigned.annotated	14.497	0.738493	FALSE	FALSE
ZIJUAN44035	TUB	K19600	['GO:0005515']	['PF12043.11', 'PF00646.36', 'PF12937.10', 'PF01167.21']	RNA biosynthesis.transcriptional regulation.TUB-type transcription factor	2.45367	0.268783	TRUE	FALSE
ZIJUAN44036	/	/	/	/	not assigned.not annotated	31.35	0.631545	FALSE	FALSE
ZIJUAN44037	/	/	/	/	not assigned.not annotated	6.26207	0.952349	FALSE	TRUE
ZIJUAN44038	/	/	/	/	not assigned.not annotated	2.34459	1.14746	FALSE	FALSE
ZIJUAN44039	/	K08235	['GO:0006073', 'GO:0005618', 'GO:0048046', 'GO:0005975', 'GO:0004553', 'GO:0016762']	['PF00722.24', 'PF06955.15']	Enzyme classification.EC_2 transferases.EC_2.4 glycosyltransferase	287.294	2.66525	TRUE	FALSE
ZIJUAN44040	/	/	/	['PF08006.14', 'PF11793.11']	not assigned.annotated	4.1459	0.670177	FALSE	FALSE
ZIJUAN44041	/	K10606	['GO:0043176', 'GO:0097602', 'GO:0030682', 'GO:0061630', 'GO:0008270', 'GO:0031145', 'GO:0005515', 'GO:0005680']	['PF11793.11', 'PF18890.3', 'PF18891.3', 'PF02098.19', 'PF05773.25', 'PF12861.10', 'PF13771.9', 'PF13832.9', 'PF12678.10', 'PF08746.14', 'PF13639.9']	not assigned.annotated	2.04083	0.460536	TRUE	FALSE
ZIJUAN44042	/	/	/	/	not assigned.annotated	3.69713	0.915655	FALSE	FALSE
ZIJUAN44043	/	/	['GO:0003723', 'GO:0015074', 'GO:0003743', 'GO:0006413']	['PF01652.21', 'PF14223.9', 'PF14244.9', 'PF00665.29', 'PF13683.9']	not assigned.annotated	0.227573	1.2638	FALSE	FALSE
ZIJUAN44044	/	/	/	/	not assigned.annotated	6.80383	0.566898	FALSE	FALSE
ZIJUAN44045	/	K20102	['GO:0003723']	['PF04146.18']	RNA processing.RNA modification.RNA methylation.mRNA methylation.N6-methyladenosine methylation reading.methylation reader *(ECT)	8.31381	0.411018	TRUE	FALSE
ZIJUAN44046	/	/	/	['PF03140.18']	not assigned.annotated	0.507185	0.598047	TRUE	FALSE
ZIJUAN44047	/	/	['GO:0005524', 'GO:0006468', 'GO:0004672']	['PF00069.28', 'PF07714.20']	Enzyme classification.EC_2 transferases.EC_2.7 transferase transferring phosphorus-containing group	13.8677	0.87553	FALSE	FALSE
ZIJUAN44048	/	/	/	['PF11984.11']	not assigned.annotated	7.56503	0.679785	FALSE	FALSE
ZIJUAN44049	/	/	['GO:0006338', 'GO:0003677']	['PF06461.14', 'PF06465.16']	not assigned.annotated	5.19366	0.718991	FALSE	FALSE
ZIJUAN44050	/	/	['GO:0005524', 'GO:0006468', 'GO:0004672']	['PF06465.16', 'PF00069.28', 'PF07714.20']	Enzyme classification.EC_2 transferases.EC_2.7 transferase transferring phosphorus-containing group	2.30542	1.28087	FALSE	FALSE
ZIJUAN44051	/	/	['GO:0005524', 'GO:0006468', 'GO:0004672']	['PF00069.28', 'PF07714.20']	Enzyme classification.EC_2 transferases.EC_2.7 transferase transferring phosphorus-containing group	2.553	0.888501	FALSE	FALSE
ZIJUAN44052	/	K07910	['GO:0003924', 'GO:0006576', 'GO:0005524', 'GO:0005525', 'GO:0016887']	['PF00004.32', 'PF13191.9', 'PF13401.9', 'PF13479.9', 'PF13555.9', 'PF12775.10', 'PF00005.30', 'PF00025.24', 'PF05673.16', 'PF02421.21', 'PF00009.30', 'PF04670.15', 'PF01926.26', 'PF10662.12', 'PF00071.25', 'PF08477.16', 'PF03193.19', 'PF00735.21', 'PF09439.13', 'PF05621.14']	Vesicle trafficking.multi-pathway trafficking regulation.vesicle tethering.RAB-GTPase activities.C-class RAB GTPase	5.7151	1.05022	FALSE	FALSE
ZIJUAN44053	/	/	['GO:0003924', 'GO:0005525']	['PF00025.24', 'PF17114.8', 'PF00071.25', 'PF08477.16']	not assigned.annotated	3.13438	1.02952	TRUE	FALSE
ZIJUAN44054	/	/	/	['PF07755.14']	not assigned.annotated	1.02138	1.11749	FALSE	FALSE
ZIJUAN44055	/	/	['GO:0016788', 'GO:0006629', 'GO:0008374']	['PF00561.23', 'PF12697.10', 'PF11288.11', 'PF05057.17', 'PF12146.11', 'PF02450.18', 'PF07819.16']	Enzyme classification.EC_2 transferases.EC_2.3 acyltransferase	8.83334	0.446476	TRUE	FALSE
ZIJUAN44056	/	/	['GO:0016746', 'GO:0005829']	['PF02474.18']	not assigned.annotated	5113.92	2.87138	FALSE	FALSE
ZIJUAN44057	/	/	/	/	not assigned.not annotated	1.04374	1.27676	FALSE	TRUE
ZIJUAN44058	/	/	['GO:0004866']	['PF00197.21']	Protein homeostasis.proteolysis.protease inhibitor activities.Kunitz protease inhibitor	11.716	1.9076	TRUE	FALSE
ZIJUAN44059	/	/	/	['PF13962.9']	not assigned.annotated	0.651024	0.556918	FALSE	FALSE
ZIJUAN44060	/	/	/	['PF08758.14']	not assigned.annotated	0.649543	0.74448	FALSE	FALSE
ZIJUAN44061	/	K03139	/	['PF03154.18', 'PF09734.12', 'PF15615.9', 'PF02270.18', 'PF17683.4']	RNA biosynthesis.RNA polymerase II-dependent transcription.transcription initiation.TFIIf basal transcription factor heterodimer.subunit beta	4.42242	0.386948	TRUE	FALSE
ZIJUAN44062	/	K08486	['GO:0016020', 'GO:0006457', 'GO:0019028', 'GO:0051082', 'GO:0016272']	['PF05073.15', 'PF09969.12', 'PF20128.2', 'PF05263.14', 'PF13864.9', 'PF01920.23', 'PF05478.14', 'PF05739.22', 'PF00957.24', 'PF00804.28']	Vesicle trafficking.multi-pathway trafficking regulation.target membrane fusion.SNARE membrane fusion complexes.Qa-type SNARE components.SYP1-group component	4.19921	0.961174	TRUE	FALSE
ZIJUAN44063	/	/	['GO:0016020']	['PF03248.16']	Vesicle trafficking.retrograde trafficking.protein cargo receptor activities.membrane protein cargo receptor *(RER1)	26.8368	0.24973	FALSE	FALSE
ZIJUAN44064	/	/	['GO:0006364', 'GO:0008168', 'GO:0005634']	['PF02520.20', 'PF13373.9', 'PF08200.14', 'PF07780.15']	not assigned.annotated	12.7955	0.645346	TRUE	FALSE
ZIJUAN44065	/	K05909	['GO:0005507', 'GO:0016491']	['PF00394.25', 'PF07731.17', 'PF07732.18']	Enzyme classification.EC_1 oxidoreductases.EC_1.10 oxidoreductase acting on diphenol or related substance as donor	2.97849	0.569578	TRUE	FALSE
ZIJUAN44066	/	/	/	['PF00078.30']	not assigned.annotated	0.881136	2.0532	FALSE	FALSE
ZIJUAN44067	/	K02303	['GO:0008168']	['PF00590.23']	Coenzyme metabolism.tetrapyrrole biosynthesis.siroheme biosynthesis.uroporphyrinogen III methyltransferase *(UPM)	25.5292	1.40669	TRUE	FALSE
ZIJUAN44068	/	/	/	['PF10250.12']	not assigned.annotated	3.6979	0.552397	TRUE	FALSE
ZIJUAN44069	/	/	/	/	not assigned.not annotated	9.94102	0.617842	FALSE	FALSE
ZIJUAN44070	/	/	/	/	not assigned.not annotated	0.281928	1.01915	FALSE	FALSE
ZIJUAN44071	/	/	['GO:0003824']	['PF14529.9']	not assigned.not annotated	0.954926	1.19104	FALSE	FALSE
ZIJUAN44072	/	/	['GO:0003700', 'GO:0006355']	['PF01022.23']	not assigned.not annotated	10.8355	1.15531	FALSE	TRUE
ZIJUAN44073	/	/	['GO:0005524']	['PF00005.30']	not assigned.annotated	0.931419	0.639248	FALSE	FALSE
ZIJUAN44074	/	/	['GO:0005524']	['PF00005.30', 'PF02463.22']	not assigned.annotated	1.65743	1.06328	FALSE	FALSE
ZIJUAN44075	/	/	/	/	not assigned.annotated	117.448	1.01814	FALSE	FALSE
ZIJUAN44076	/	/	['GO:0005515']	['PF11998.11', 'PF00515.31', 'PF13374.9', 'PF13414.9', 'PF13432.9', 'PF07719.20', 'PF13174.9', 'PF13176.9', 'PF13181.9']	Photosynthesis.photophosphorylation.photosystem II.assembly.assembly factor *(LPA1)	4.65459	0.417011	TRUE	FALSE
ZIJUAN44077	/	/	['GO:0004488']	['PF02423.18', 'PF09099.13', 'PF00763.26', 'PF02882.22']	Enzyme classification.EC_3 hydrolases.EC_3.5 hydrolase acting on carbon-nitrogen bond, other than peptide bond	14.7248	0.346007	TRUE	FALSE
ZIJUAN44078	/	/	['GO:0008982', 'GO:0005737', 'GO:0009401']	['PF16567.8', 'PF03140.18', 'PF03830.18']	not assigned.annotated	0.373211	1.04644	FALSE	FALSE
ZIJUAN44079	/	/	/	['PF03171.23', 'PF14226.9', 'PF16267.8', 'PF17291.5']	Enzyme classification.EC_1 oxidoreductases.EC_1.14 oxidoreductase acting on paired donor with incorporation or reduction of molecular oxygen	2.82813	1.66356	FALSE	FALSE
ZIJUAN44080	/	/	/	['PF14226.9']	not assigned.annotated	2.71533	0.737285	FALSE	FALSE
ZIJUAN44081	/	/	/	/	not assigned.annotated	0.316889	0.720916	FALSE	FALSE
ZIJUAN44082	/	/	/	/	not assigned.annotated	1.91534	1.11952	FALSE	FALSE
ZIJUAN44083	/	/	/	/	not assigned.annotated	0.599571	1.33136	FALSE	FALSE
ZIJUAN44084	/	/	['GO:0015074']	['PF13976.9', 'PF00665.29']	not assigned.annotated	0.458194	1.17269	FALSE	FALSE
ZIJUAN44085	/	/	/	['PF07727.17']	not assigned.annotated	0.625722	2.32126	FALSE	FALSE
ZIJUAN44086	/	/	/	['PF07727.17']	not assigned.annotated	0.841428	1.35251	FALSE	FALSE
ZIJUAN44087	/	/	/	['PF12819.10']	not assigned.annotated	1.23394	0.709962	FALSE	FALSE
ZIJUAN44088	/	/	['GO:0004553', 'GO:0005975']	['PF00728.25', 'PF11721.11', 'PF12819.10']	Enzyme classification.EC_3 hydrolases.EC_3.2 glycosylase	0.173021	2.76194	FALSE	FALSE
ZIJUAN44089	/	/	/	['PF12819.10']	not assigned.annotated	0.126603	2.37527	FALSE	FALSE
ZIJUAN44090	/	/	/	/	not assigned.annotated	0.98823	1.42002	FALSE	FALSE
ZIJUAN44091	/	/	/	['PF13961.9', 'PF14244.9']	not assigned.annotated	3.74659	0.966912	FALSE	FALSE
ZIJUAN44092	/	K17686	['GO:0046872']	['PF18835.4', 'PF04122.15', 'PF19803.2', 'PF00122.23', 'PF00403.29', 'PF00702.29', 'PF08282.15', 'PF02326.18']	Solute transport.primary active transport.P-type ATPase superfamily.P1 family.P1B-type heavy metal cation-transporting ATPase *(HMA)	2.90421	0.454878	TRUE	FALSE
ZIJUAN44093	/	/	/	/	not assigned.annotated	1.06695	0.712081	FALSE	FALSE
ZIJUAN44094	/	K07277	['GO:0019867']	['PF01103.26', 'PF07244.18', 'PF03865.16']	Protein translocation.chloroplast.outer envelope guidance and insertion.insertion factor for beta-barrel membrane proteins *(OEP80)	4.07351	0.361611	TRUE	FALSE
ZIJUAN44095	/	/	['GO:0019867']	['PF07244.18', 'PF08479.14']	Protein translocation.chloroplast.outer envelope guidance and insertion.insertion factor for beta-barrel membrane proteins *(OEP80)	4.23895	0.465527	TRUE	FALSE
ZIJUAN44096	/	/	/	['PF08394.13', 'PF16588.8', 'PF13248.9']	not assigned.annotated	0.646304	0.635014	FALSE	FALSE
ZIJUAN44097	/	/	/	['PF14747.9', 'PF07727.17']	not assigned.annotated	1.87131	1.43962	FALSE	FALSE
ZIJUAN44098	/	/	/	/	not assigned.not annotated	3.25406	1.50816	FALSE	FALSE
ZIJUAN44099	/	/	['GO:0007165', 'GO:0019888', 'GO:0000159']	['PF01603.23', 'PF19379.2']	Protein modification.phosphorylation.protein serine/threonine phosphatase superfamily.PPP Fe-Zn-dependent phosphatase families.PP2A-class phosphatase complexes.regulatory component B1	7.7399	0.529652	TRUE	FALSE
ZIJUAN44100	/	/	/	/	not assigned.annotated	0.255043	1.22492	TRUE	FALSE
ZIJUAN44101	/	/	/	['PF00078.30']	not assigned.annotated	0.221065	0.773334	FALSE	FALSE
ZIJUAN44102	/	/	/	/	not assigned.annotated	0.394682	1.08563	FALSE	FALSE
ZIJUAN44103	/	/	['GO:0016020']	['PF04657.16', 'PF01940.19', 'PF16082.8']	not assigned.annotated	3.907	0.431461	TRUE	FALSE
ZIJUAN44104	/	/	['GO:0055085', 'GO:0016020', 'GO:0022857']	['PF07690.19', 'PF00083.27']	Nutrient uptake.phosphorus assimilation.phosphate uptake.phosphate transporter *(PHT1)	0.229558	1.21133	FALSE	FALSE
ZIJUAN44105	/	/	['GO:0055085', 'GO:0016020', 'GO:0022857']	['PF11998.11', 'PF00083.27']	not assigned.annotated	0.426262	1.18216	FALSE	FALSE
ZIJUAN44106	/	K08176	['GO:0055085', 'GO:0016020', 'GO:0022857']	['PF07690.19', 'PF03137.23', 'PF00083.27']	Nutrient uptake.phosphorus assimilation.phosphate uptake.phosphate transporter *(PHT1)	1.34091	0.819819	TRUE	FALSE
ZIJUAN44107	/	K05765	['GO:0003779']	['PF00241.23', 'PF10857.11', 'PF05580.15', 'PF04395.15']	Cytoskeleton organisation.microfilament network.actin polymerisation.actin-depolymerizing factor *(ADF)	99.5721	0.574553	TRUE	FALSE
ZIJUAN44108	/	/	['GO:0055085', 'GO:0016020', 'GO:0022857']	['PF00083.27']	Nutrient uptake.phosphorus assimilation.phosphate uptake.phosphate transporter *(PHT1)	0.161641	0.852545	FALSE	FALSE
ZIJUAN44109	/	/	['GO:0003677', 'GO:0006313', 'GO:0003723', 'GO:0008270', 'GO:0004803']	['PF05634.14', 'PF10551.12', 'PF04434.20', 'PF00872.21']	RNA biosynthesis.transcriptional regulation.FRS/FRF-type transcription factor	0.433042	0.619133	FALSE	FALSE
ZIJUAN44110	/	/	/	/	not assigned.annotated	0.411377	0.976565	FALSE	FALSE
ZIJUAN44111	/	/	/	/	not assigned.annotated	0.536065	1.33803	FALSE	FALSE
ZIJUAN44112	/	/	/	/	not assigned.not annotated	5.82097	0.500408	FALSE	FALSE
ZIJUAN44113	/	/	['GO:0006629']	['PF00561.23', 'PF04083.19', 'PF12146.11']	not assigned.annotated	4.44522	0.483523	TRUE	FALSE
ZIJUAN44114	/	/	/	['PF16884.8', 'PF11017.11']	Enzyme classification.EC_1 oxidoreductases.EC_1.3 oxidoreductase acting on CH-CH group of donor	22.7455	0.551081	FALSE	FALSE
ZIJUAN44115	/	/	/	['PF11333.11']	not assigned.annotated	7.21495	0.407273	FALSE	FALSE
ZIJUAN44116	/	/	['GO:0005515']	['PF00612.30']	not assigned.annotated	0.438741	1.36125	FALSE	FALSE
ZIJUAN44117	/	/	['GO:0005515']	['PF00612.30']	not assigned.annotated	0.627817	0.905927	FALSE	FALSE
ZIJUAN44118	/	/	['GO:0016020']	['PF17597.5', 'PF00916.23']	Solute transport.carrier-mediated transport.APC superfamily.SulP family.sulfate transporter *(SULTR)	0.704356	0.956635	FALSE	FALSE
ZIJUAN44119	/	/	/	['PF13239.9']	not assigned.annotated	1.29632	1.0105	FALSE	FALSE
ZIJUAN44120	/	/	['GO:0006526', 'GO:0004055', 'GO:0005524']	['PF00764.22']	not assigned.annotated	1.02189	0.592849	TRUE	FALSE
ZIJUAN44121	/	/	/	['PF00078.30']	not assigned.annotated	1.82356	0.531805	TRUE	FALSE
ZIJUAN44122	/	/	/	['PF13966.9']	not assigned.not annotated	0.822454	1.17569	FALSE	FALSE
ZIJUAN44123	/	/	['GO:0016020']	['PF03124.17', 'PF03208.22']	not assigned.annotated	0.621072	1.88556	FALSE	FALSE
ZIJUAN44124	/	/	/	/	not assigned.annotated	4.67277	0.930631	FALSE	FALSE
ZIJUAN44125	B3-ARF	K14486	['GO:0009725', 'GO:0003677', 'GO:0005634', 'GO:0006355']	['PF06507.16', 'PF02362.24']	RNA biosynthesis.transcriptional regulation.B3 transcription factor superfamily.ARF-type transcription factor	6.66001	0.680873	TRUE	FALSE
ZIJUAN44126	/	/	/	['PF10551.12']	not assigned.annotated	2.54112	1.84544	FALSE	FALSE
ZIJUAN44127	/	/	['GO:0007205', 'GO:0004143']	['PF00609.22']	Lipid metabolism.glycerolipid metabolism.phosphatidate biosynthesis.diacylglycerol kinase	17.8239	1.16439	TRUE	FALSE
ZIJUAN44128	/	/	['GO:0003887', 'GO:0003677', 'GO:0009360', 'GO:0006260']	['PF09115.13', 'PF02892.18']	not assigned.annotated	2.54261	1.43122	FALSE	FALSE
ZIJUAN44129	/	/	/	['PF03278.16', 'PF08724.13', 'PF00078.30', 'PF07727.17']	not assigned.annotated	1.32601	1.6208	FALSE	FALSE
ZIJUAN44130	/	K08869	/	['PF03109.19', 'PF01636.26']	Protein modification.phosphorylation.ABC1 atypical protein kinase	2.20851	0.329087	TRUE	FALSE
ZIJUAN44131	bHLH	/	['GO:0046983']	['PF00010.29']	RNA biosynthesis.transcriptional regulation.bHLH-type transcription factor	3.17346	0.617365	TRUE	FALSE
ZIJUAN44132	/	/	/	['PF09335.14']	not assigned.annotated	2.42482	0.291281	TRUE	FALSE
ZIJUAN44133	/	/	/	['PF03154.18', 'PF13054.9']	not assigned.not annotated	2.66064	0.572682	FALSE	FALSE
ZIJUAN44134	/	/	/	/	not assigned.annotated	3.20606	1.77835	FALSE	FALSE
ZIJUAN44135	/	/	/	['PF12881.10']	not assigned.annotated	7.22038	0.895681	FALSE	FALSE
ZIJUAN44136	/	/	/	['PF08175.15']	not assigned.annotated	2.0704	0.79249	FALSE	FALSE
ZIJUAN44137	/	/	/	/	not assigned.annotated	5.45608	1.12709	FALSE	FALSE
ZIJUAN44138	/	/	['GO:0003924', 'GO:0005525', 'GO:0043531']	['PF13238.9', 'PF19993.2', 'PF02421.21', 'PF02263.22', 'PF03308.19', 'PF01926.26', 'PF00931.25']	RNA processing.RNA homeostasis.NMD Nonsense-Mediated Decay.SMG1C protein kinase complex.component *(SMG9)	19.7004	1.47157	FALSE	FALSE
ZIJUAN44139	/	/	/	/	not assigned.not annotated	1.40195	1.70334	FALSE	TRUE
ZIJUAN44140	/	/	['GO:0006694', 'GO:0003854', 'GO:0016616']	['PF01073.22', 'PF01370.24', 'PF09721.13', 'PF13460.9', 'PF07993.15', 'PF02719.18']	not assigned.annotated	8.03866	0.42711	FALSE	FALSE
ZIJUAN44141	/	/	/	/	not assigned.annotated	1.56141	0.560043	TRUE	FALSE
ZIJUAN44142	/	/	/	/	not assigned.annotated	1.05507	0.93539	FALSE	FALSE
ZIJUAN44143	/	/	/	['PF00026.26', 'PF09544.13', 'PF14541.9', 'PF14543.9']	Plant reproduction.gametogenesis.male gametophyt.anther dehiscence.regulatory factor *(PCS1) of tapetal programmed cell death	3.1921	0.984156	FALSE	FALSE
ZIJUAN44144	/	/	/	/	not assigned.not annotated	8.60928	0.945197	FALSE	FALSE
ZIJUAN44145	/	/	/	['PF00078.30']	not assigned.annotated	2.05842	1.09351	FALSE	FALSE
ZIJUAN44146	/	/	['GO:0004857']	['PF04043.18']	not assigned.annotated	8.65219	1.1601	FALSE	FALSE
ZIJUAN44147	/	/	['GO:0004857', 'GO:0042545', 'GO:0030599']	['PF01095.22', 'PF04043.18']	not assigned.annotated	2.15286	1.11286	FALSE	FALSE
ZIJUAN44148	/	/	/	['PF07727.17']	not assigned.annotated	0.590704	1.17589	FALSE	TRUE
ZIJUAN44149	/	/	['GO:0055085', 'GO:0030001', 'GO:0016020', 'GO:0046873']	['PF13903.9', 'PF02535.25']	Solute transport.carrier-mediated transport.ZIP family.metal cation transporter *(ZIP)	3.66708	1.56676	FALSE	FALSE
ZIJUAN44150	/	K14709	['GO:0030001', 'GO:0016020', 'GO:0046873', 'GO:0004190', 'GO:0055085', 'GO:0006508']	['PF01252.21', 'PF02535.25']	Solute transport.carrier-mediated transport.ZIP family.metal cation transporter *(ZIP)	6.21728	0.666038	TRUE	FALSE
ZIJUAN44151	/	/	['GO:0003676', 'GO:0008270']	['PF08284.14', 'PF00098.26', 'PF13696.9', 'PF14392.9']	not assigned.annotated	0.273117	1.48356	FALSE	FALSE
ZIJUAN44152	/	K20472	/	['PF01217.23']	Vesicle trafficking.retrograde trafficking.Coat protein I (COPI) coatomer machinery.coat protein complex.cargo adaptor F-subcomplex.subunit zeta	20.2287	0.451243	TRUE	FALSE
ZIJUAN44153	/	/	['GO:0005515']	['PF00560.36', 'PF12799.10', 'PF13306.9', 'PF13516.9', 'PF13855.9']	not assigned.annotated	0.477959	1.07951	FALSE	FALSE
ZIJUAN44154	/	/	/	['PF07534.19']	not assigned.annotated	3.62176	0.367302	TRUE	FALSE
ZIJUAN44155	/	K10599	['GO:0004842', 'GO:0005515', 'GO:0016567', 'GO:0008270']	['PF12894.10', 'PF08662.14', 'PF16529.8', 'PF20426.1', 'PF08606.14', 'PF13577.9', 'PF04564.18', 'PF00400.35', 'PF17005.8', 'PF11789.11']	Protein homeostasis.ubiquitin-proteasome system.ubiquitin-fold protein conjugation.U-Box E3 ubiquitin ligase activities.group-VI.E3 ubiquitin protein ligase *(PUB60)	9.08811	0.358955	TRUE	FALSE
ZIJUAN44156	/	/	/	/	not assigned.annotated	5.49381	0.582568	TRUE	FALSE
ZIJUAN44157	/	/	/	['PF11671.11']	not assigned.annotated	3.04713	0.534003	TRUE	FALSE
ZIJUAN44158	/	/	['GO:0016746', 'GO:0003735', 'GO:0005762']	['PF01553.24', 'PF09776.12']	not assigned.annotated	5.69283	0.650271	FALSE	FALSE
ZIJUAN44159	/	/	/	/	not assigned.annotated	0.500145	0.828988	FALSE	FALSE
ZIJUAN44160	/	/	['GO:0005515']	['PF11932.11', 'PF12799.10', 'PF13855.9']	not assigned.annotated	0.536419	1.12138	FALSE	FALSE
ZIJUAN44161	/	/	/	['PF12799.10']	not assigned.annotated	0.269416	1.14457	FALSE	FALSE
ZIJUAN44162	/	/	/	['PF18052.4']	not assigned.annotated	0.794303	1.1327	FALSE	FALSE
ZIJUAN44163	/	/	/	/	not assigned.annotated	0.588607	2.03105	FALSE	FALSE
ZIJUAN44164	/	/	/	/	not assigned.annotated	1.53719	0.774935	FALSE	FALSE
ZIJUAN44165	/	/	['GO:0097602', 'GO:0061630', 'GO:0046872', 'GO:0008270', 'GO:0031145', 'GO:0005680']	['PF07282.14', 'PF00628.32', 'PF12861.10', 'PF00097.28', 'PF13923.9', 'PF13920.9', 'PF12678.10', 'PF08746.14', 'PF17123.8', 'PF16744.8', 'PF17120.8', 'PF13639.9', 'PF14634.9', 'PF13445.9']	Protein homeostasis.ubiquitin-proteasome system.ubiquitin-fold protein conjugation.RING E3 ubiquitin ligase activities.RING-H2-class.ATL-subclass E3 ubiquitin ligase	0.664597	1.15103	TRUE	FALSE
ZIJUAN44166	/	/	/	/	not assigned.not annotated	1.52966	0.779198	FALSE	TRUE
ZIJUAN44167	/	/	/	/	not assigned.annotated	0.941108	1.06603	FALSE	FALSE
ZIJUAN44168	/	/	/	['PF07727.17']	not assigned.annotated	1.35107	1.16016	FALSE	FALSE
ZIJUAN44169	/	/	/	/	not assigned.annotated	8.21949	1.30403	FALSE	FALSE
ZIJUAN44170	/	/	['GO:0009523', 'GO:0005509', 'GO:0019898', 'GO:0015979', 'GO:0009654']	['PF01789.19']	not assigned.annotated	9.3389	0.477621	TRUE	FALSE
ZIJUAN44171	/	/	['GO:0030123', 'GO:0015031']	['PF06375.14']	not assigned.annotated	2.62192	0.620877	FALSE	FALSE
ZIJUAN44172	/	K19042	/	['PF14447.9', 'PF13920.9']	Protein homeostasis.ubiquitin-proteasome system.ubiquitin-fold protein conjugation.RING E3 ubiquitin ligase activities.RING-HC-class.E3 ubiquitin ligase *(BRG)	8.671	0.557487	TRUE	FALSE
ZIJUAN44173	WRKY	/	['GO:0046660', 'GO:0043565', 'GO:0003700', 'GO:0006397', 'GO:0006355']	['PF01521.23', 'PF10533.12', 'PF06495.14', 'PF03106.18']	RNA biosynthesis.transcriptional regulation.WRKY transcription factor activity.WRKY-type transcription factor	6.868	0.425305	TRUE	FALSE
ZIJUAN44174	/	/	['GO:0090729']	['PF06880.14', 'PF05431.14']	not assigned.annotated	5.00507	0.851794	TRUE	FALSE
ZIJUAN44175	/	/	/	/	not assigned.annotated	1.26434	1.72573	FALSE	FALSE
ZIJUAN44176	/	/	/	/	not assigned.annotated	2.8377	1.17289	FALSE	FALSE
ZIJUAN44177	/	K08856	['GO:0005524', 'GO:0006468', 'GO:0004672']	['PF03109.19', 'PF00069.28', 'PF07714.20']	Enzyme classification.EC_2 transferases.EC_2.7 transferase transferring phosphorus-containing group	10.366	0.439892	TRUE	FALSE
ZIJUAN44178	/	/	['GO:0003676', 'GO:0008168', 'GO:0004523']	['PF05148.18', 'PF13456.9']	not assigned.not annotated	1.46946	1.29934	FALSE	FALSE
ZIJUAN44179	/	/	/	/	not assigned.annotated	1.30552	1.29133	FALSE	FALSE
ZIJUAN44180	/	/	/	['PF01094.31']	not assigned.annotated	1.70838	0.763471	TRUE	FALSE
ZIJUAN44181	/	/	['GO:0038166']	['PF06396.14', 'PF14316.9', 'PF19904.2', 'PF14163.9']	not assigned.annotated	0.575485	2.62507	FALSE	TRUE
ZIJUAN44182	/	K14184	['GO:0010333', 'GO:0000287', 'GO:0016829']	['PF01397.24', 'PF03936.19', 'PF19086.3']	Enzyme classification.EC_4 lyases.EC_4.2 carbon-oxygen lyase	18.6418	0.945525	TRUE	FALSE
ZIJUAN44183	/	/	['GO:0010506', 'GO:0006260', 'GO:0019901', 'GO:0005615', 'GO:0006886', 'GO:0016192']	['PF17675.4', 'PF14173.9', 'PF04977.18', 'PF15898.8', 'PF11365.11', 'PF04871.16', 'PF09636.13', 'PF06156.16']	not assigned.annotated	0.58944	1.65564	FALSE	FALSE
ZIJUAN44184	/	/	/	/	not assigned.annotated	0.762202	0.957801	FALSE	FALSE
ZIJUAN44185	/	/	/	/	not assigned.not annotated	1.19755	0.498038	FALSE	TRUE
ZIJUAN44186	/	/	/	/	Protein translocation.nucleus.nuclear pore complex (NPC).inner ring.scaffold nucleoporin *(NUP155)	0.0683689	4.05843	FALSE	FALSE
ZIJUAN44187	/	/	/	['PF08801.14']	Protein translocation.nucleus.nuclear pore complex (NPC).inner ring.scaffold nucleoporin *(NUP155)	3.0028	3.22719	FALSE	FALSE
ZIJUAN44188	/	/	/	/	Protein translocation.nucleus.nuclear pore complex (NPC).inner ring.scaffold nucleoporin *(NUP155)	2.50023	3.32218	FALSE	FALSE
ZIJUAN44189	/	/	/	/	not assigned.annotated	4.36189	0.794999	FALSE	FALSE
ZIJUAN44190	/	/	/	/	not assigned.annotated	0.58077	2.14369	FALSE	FALSE
ZIJUAN44191	/	/	/	/	not assigned.not annotated	1.38576	1.15626	FALSE	FALSE
ZIJUAN44192	B3	/	['GO:0003677']	['PF02362.24']	RNA biosynthesis.transcriptional regulation.B3 transcription factor superfamily.REM-type transcription factor	6.24773	1.08414	TRUE	FALSE
ZIJUAN44193	/	/	['GO:0016020', 'GO:0007165']	['PF15234.9']	not assigned.annotated	4.76097	1.02893	FALSE	FALSE
ZIJUAN44194	/	/	['GO:0005524', 'GO:0006468', 'GO:0004672']	['PF00069.28', 'PF07714.20']	Enzyme classification.EC_2 transferases.EC_2.7 transferase transferring phosphorus-containing group	1.25236	0.802393	FALSE	FALSE
ZIJUAN44195	/	/	/	['PF05075.17']	not assigned.not annotated	11.7566	0.897132	FALSE	FALSE
ZIJUAN44196	/	K02866	['GO:0003735', 'GO:0005840', 'GO:0006412']	['PF00252.21']	Protein biosynthesis.ribosome biogenesis.large ribosomal subunit (LSU).LSU proteome.component *(uL16)	159.86	0.362619	TRUE	FALSE
ZIJUAN44197	/	/	/	/	not assigned.not annotated	7.03865	1.04091	FALSE	TRUE
ZIJUAN44198	/	/	['GO:0005515']	['PF12894.10', 'PF20426.1', 'PF00400.35']	not assigned.annotated	4.42315	0.547409	FALSE	FALSE
ZIJUAN44199	MYB-related	/	/	['PF00249.34', 'PF13921.9', 'PF15963.8']	not assigned.annotated	4.79934	4.03296	TRUE	FALSE
ZIJUAN44200	/	/	/	['PF05553.14', 'PF05308.14']	not assigned.annotated	2.29129	0.51765	FALSE	FALSE
ZIJUAN44201	/	/	/	/	not assigned.not annotated	3.8368	0.960905	FALSE	FALSE
ZIJUAN44202	/	K21456	['GO:0004363', 'GO:0005524', 'GO:0006750']	['PF03199.18', 'PF03917.20']	Enzyme classification.EC_6 ligases.EC_6.3 ligase forming carbon-nitrogen bond	8.43788	0.554393	FALSE	FALSE
ZIJUAN44203	/	/	['GO:0004363', 'GO:0005524', 'GO:0006750']	['PF03199.18', 'PF03917.20']	Enzyme classification.EC_6 ligases.EC_6.3 ligase forming carbon-nitrogen bond	1.82849	0.834616	TRUE	FALSE
ZIJUAN44204	/	/	['GO:0004363', 'GO:0005524', 'GO:0006750']	['PF03199.18', 'PF03917.20']	Enzyme classification.EC_6 ligases.EC_6.3 ligase forming carbon-nitrogen bond	3.39743	0.478836	TRUE	FALSE
ZIJUAN44205	/	/	['GO:0004363', 'GO:0005524', 'GO:0006750']	['PF03199.18', 'PF03917.20', 'PF07410.14']	Enzyme classification.EC_6 ligases.EC_6.3 ligase forming carbon-nitrogen bond	0.978473	0.861372	TRUE	FALSE
ZIJUAN44206	/	K14792	['GO:0006396', 'GO:0005634']	['PF04282.16', 'PF08424.13', 'PF05843.17', 'PF13428.9']	Protein biosynthesis.ribosome biogenesis.small ribosomal subunit (SSU).SSU processome.pre-40S ribosomal subunit nuclear assembly.assembly factor *(RRP5)	2.68486	0.454202	TRUE	FALSE
ZIJUAN44207	/	/	/	/	not assigned.annotated	5.73326	0.962028	FALSE	FALSE
ZIJUAN44208	/	/	['GO:0003774', 'GO:0016020', 'GO:0071973', 'GO:0006874', 'GO:0016491', 'GO:0043625', 'GO:0005219', 'GO:0046872', 'GO:0005634', 'GO:0006260', 'GO:0009427']	['PF13622.9', 'PF04972.20', 'PF09747.12', 'PF09507.13', 'PF19336.2', 'PF19803.2', 'PF12242.11', 'PF02107.19', 'PF00403.29', 'PF06459.15', 'PF12685.10', 'PF11711.11', 'PF15643.9']	not assigned.annotated	0.888763	1.0189	TRUE	FALSE
ZIJUAN44209	/	/	['GO:0070461', 'GO:0016020', 'GO:0006396', 'GO:0005634', 'GO:0032007']	['PF02487.20', 'PF03666.16', 'PF15250.9', 'PF12767.10', 'PF14153.9', 'PF05843.17']	not assigned.annotated	0.747926	2.52481	TRUE	FALSE
ZIJUAN44210	/	/	['GO:0046872']	['PF00403.29']	not assigned.annotated	1.31198	0.790643	FALSE	FALSE
ZIJUAN44211	/	/	/	/	not assigned.annotated	2.5581	1.15006	FALSE	FALSE
ZIJUAN44212	/	/	['GO:0008270']	['PF14432.9', 'PF20431.1', 'PF01535.23', 'PF12854.10', 'PF13041.9', 'PF13812.9', 'PF17177.7', 'PF13428.9']	not assigned.annotated	0.40555	0.57327	TRUE	FALSE
ZIJUAN44213	/	/	/	['PF10358.12']	not assigned.annotated	19.0977	1.78759	TRUE	FALSE
ZIJUAN44214	/	/	/	['PF03417.19']	RNA biosynthesis.transcriptional regulation.transcriptional repression.PPD-KIX repressor complex.component *(KIX)	1.53109	1.07262	TRUE	FALSE
ZIJUAN44215	/	/	['GO:0005515']	['PF06931.14', 'PF05599.14', 'PF19609.2', 'PF09068.14', 'PF00037.30', 'PF12797.10', 'PF00050.24', 'PF13831.9', 'PF01437.28', 'PF16622.8']	not assigned.not annotated	37.7994	1.40287	FALSE	FALSE
ZIJUAN44216	/	/	/	/	not assigned.annotated	1.13094	2.67813	FALSE	FALSE
ZIJUAN44217	/	/	['GO:0004222', 'GO:0007155', 'GO:0016020', 'GO:0006508']	['PF01457.19']	Protein homeostasis.proteolysis.metallopeptidase activities.M8-class (Leishmanolysin) metalloprotease	11.1471	0.807274	FALSE	TRUE
ZIJUAN44218	/	/	['GO:0004222', 'GO:0007155', 'GO:0016020', 'GO:0006508']	['PF01457.19']	Protein homeostasis.proteolysis.metallopeptidase activities.M8-class (Leishmanolysin) metalloprotease	6.76834	0.830808	FALSE	TRUE
ZIJUAN44219	/	/	['GO:0016020', 'GO:0009678', 'GO:0004427', 'GO:1902600']	['PF03030.19', 'PF04932.18']	not assigned.annotated	7.29411	0.624549	FALSE	FALSE
ZIJUAN44220	/	/	/	['PF14214.9', 'PF11726.11', 'PF20199.1']	not assigned.annotated	0.235428	1.74169	FALSE	FALSE
ZIJUAN44221	/	/	/	/	not assigned.annotated	0.20242	1.75496	FALSE	FALSE
ZIJUAN44222	/	/	/	['PF19361.2', 'PF09487.13', 'PF07553.14']	not assigned.annotated	0.18803	1.22511	FALSE	FALSE
ZIJUAN44223	/	/	/	/	not assigned.annotated	16.3871	0.691076	FALSE	FALSE
ZIJUAN44224	/	/	/	['PF08628.15', 'PF09375.13']	not assigned.annotated	1.92583	0.58792	FALSE	FALSE
ZIJUAN44225	/	K17925	['GO:0035091']	['PF08628.15', 'PF00787.27', 'PF02194.18']	not assigned.annotated	1.48146	0.502507	TRUE	FALSE
ZIJUAN44226	/	/	['GO:0016787', 'GO:0003677', 'GO:0003678', 'GO:0016818', 'GO:0006139', 'GO:0004386', 'GO:0003676', 'GO:0005524']	['PF06733.18', 'PF13307.9', 'PF04851.18']	not assigned.annotated	0.465187	1.25468	FALSE	FALSE
ZIJUAN44227	/	/	['GO:0016787', 'GO:0003677', 'GO:0003678', 'GO:0004386', 'GO:0003676', 'GO:0005524']	['PF13086.9', 'PF13481.9', 'PF11022.11', 'PF00270.32', 'PF06733.18', 'PF02562.19', 'PF04851.18']	not assigned.annotated	0.472104	1.55581	FALSE	FALSE
ZIJUAN44228	/	K11273	['GO:0140658', 'GO:0016787', 'GO:0003677', 'GO:0003678', 'GO:0016818', 'GO:0006139', 'GO:0004386', 'GO:0003676', 'GO:0005524']	['PF13086.9', 'PF13481.9', 'PF00270.32', 'PF06733.18', 'PF13307.9', 'PF02562.19', 'PF04851.18', 'PF00176.26']	not assigned.annotated	0.429731	1.11909	FALSE	FALSE
ZIJUAN44229	/	/	['GO:0016818', 'GO:0006139', 'GO:0004386', 'GO:0003676', 'GO:0005524']	['PF13307.9']	not assigned.annotated	0.155121	3.72136	FALSE	TRUE
ZIJUAN44230	/	/	['GO:0016818', 'GO:0006139', 'GO:0004386', 'GO:0003676', 'GO:0005524']	['PF13307.9']	not assigned.annotated	1.31531	1.28171	FALSE	FALSE
ZIJUAN44231	/	/	/	/	not assigned.annotated	0.967968	0.758007	FALSE	FALSE
ZIJUAN44232	/	/	['GO:0006979', 'GO:0004601', 'GO:0020037']	['PF00141.26']	not assigned.annotated	0.158512	0.815435	FALSE	FALSE
ZIJUAN44233	/	/	['GO:0004601', 'GO:0006979', 'GO:0007096', 'GO:0005634', 'GO:0020037']	['PF06581.15', 'PF00141.26']	not assigned.annotated	0.401398	1.45689	FALSE	FALSE
ZIJUAN44234	/	/	/	/	Phytohormone action.signalling peptides.CRP (cysteine-rich-peptide) category.GASA/GAST-peptide activity.GASA-precursor polypeptide	16.3174	0.729832	FALSE	FALSE
ZIJUAN44235	/	/	['GO:0005515', 'GO:0005739']	['PF00406.25', 'PF12921.10', 'PF11848.11', 'PF06239.14', 'PF10037.12', 'PF19189.3', 'PF01535.23', 'PF12854.10', 'PF13041.9', 'PF13812.9', 'PF17177.7', 'PF08579.14', 'PF13428.9', 'PF13176.9', 'PF00456.24', 'PF09454.13']	not assigned.annotated	0.445039	0.613791	TRUE	FALSE
ZIJUAN44236	/	/	['GO:0005739']	['PF11848.11', 'PF06239.14', 'PF10037.12', 'PF19189.3', 'PF01535.23', 'PF12854.10', 'PF13041.9', 'PF13812.9', 'PF17177.7', 'PF08579.14']	not assigned.annotated	0.159326	1.20795	FALSE	FALSE
ZIJUAN44237	/	/	/	['PF06239.14', 'PF10037.12', 'PF01707.19', 'PF01535.23', 'PF12854.10', 'PF13041.9', 'PF13812.9', 'PF17177.7', 'PF08579.14']	not assigned.annotated	0.487233	1.71132	FALSE	FALSE
ZIJUAN44238	/	/	['GO:0005524', 'GO:0006468', 'GO:0004672']	['PF00069.28']	Enzyme classification.EC_2 transferases.EC_2.7 transferase transferring phosphorus-containing group	0.220025	1.30214	FALSE	FALSE
ZIJUAN44239	/	/	/	['PF01571.24', 'PF08669.14']	Coenzyme metabolism.iron-sulfur cluster assembly machinery.plastidial SUF system.transfer phase.assembly factor *(IBA57.2)	5.83917	0.434412	FALSE	FALSE
ZIJUAN44240	/	/	/	['PF00226.34', 'PF01556.21']	not assigned.annotated	0.212052	0.495539	TRUE	FALSE
ZIJUAN44241	/	K09519	/	['PF01556.21']	not assigned.annotated	0.304299	1.21579	TRUE	FALSE
ZIJUAN44242	/	K20221	['GO:0004674', 'GO:0032040', 'GO:0006886', 'GO:0005515', 'GO:0031267']	['PF12348.11', 'PF12717.10', 'PF04118.17', 'PF11865.11', 'PF13251.9', 'PF16817.8', 'PF19282.2', 'PF04900.15', 'PF02985.25', 'PF13646.9', 'PF13513.9', 'PF03130.19', 'PF03810.22', 'PF05004.16', 'PF18829.4', 'PF12460.11', 'PF14500.9', 'PF10274.12', 'PF08167.15', 'PF10363.12', 'PF20206.1', 'PF10521.12', 'PF08064.16', 'PF12755.10', 'PF08389.15']	Protein translocation.nucleus.nucleocytoplasmic transport.nuclear transport receptor activities.import karyopherin *(IMB4)	2.5474	0.388481	FALSE	FALSE
ZIJUAN44243	MYB	/	/	['PF00249.34', 'PF13921.9', 'PF15963.8']	RNA biosynthesis.transcriptional regulation.MYB transcription factor superfamily.R2R3-MYB transcription factor family.subgroup transcription factor	10.6253	0.81018	FALSE	FALSE
ZIJUAN44244	/	/	/	/	Coenzyme metabolism.iron-sulfur cluster assembly machinery.mitochondrial ISC system.transfer phase.assembly factor *(IBA57.1)	2.39599	0.668059	FALSE	FALSE
ZIJUAN44245	/	K00901	['GO:0007205', 'GO:0016301', 'GO:0004143']	['PF00130.25', 'PF00609.22', 'PF00781.27']	Lipid metabolism.glycerolipid metabolism.phosphatidate biosynthesis.diacylglycerol kinase	15.4438	1.53368	TRUE	FALSE
ZIJUAN44246	/	/	['GO:0004674', 'GO:0006468', 'GO:0005524', 'GO:0048544', 'GO:0004672']	['PF03109.19', 'PF01636.26', 'PF01453.27', 'PF11883.11', 'PF12330.11', 'PF08276.14', 'PF00069.28', 'PF17667.4', 'PF07714.20', 'PF00954.23']	Enzyme classification.EC_2 transferases.EC_2.7 transferase transferring phosphorus-containing group	2.52983	0.635159	FALSE	FALSE
ZIJUAN44247	/	/	/	/	not assigned.annotated	1.4036	0.920929	FALSE	FALSE
ZIJUAN44248	/	/	['GO:0003676', 'GO:0003677', 'GO:0006355', 'GO:0004523']	['PF02257.18', 'PF13456.9']	not assigned.annotated	4.0721	0.729701	FALSE	FALSE
ZIJUAN44249	/	/	/	/	not assigned.annotated	0.567374	0.924718	FALSE	FALSE
ZIJUAN44250	/	/	['GO:0005515']	['PF00023.33', 'PF12796.10', 'PF13606.9', 'PF13637.9', 'PF13857.9']	not assigned.annotated	5.10414	2.34921	FALSE	FALSE
ZIJUAN44251	/	/	/	['PF15725.8']	not assigned.not annotated	1.25887	1.58642	FALSE	FALSE
ZIJUAN44252	/	/	['GO:0007165']	['PF08937.14', 'PF01582.23', 'PF13676.9']	External stimuli response.pathogen.effector-triggered immunity (ETI) machinery.TNL-mediated effector-triggered immunity.effector receptor *(NLR)	0.809231	0.756642	TRUE	FALSE
ZIJUAN44253	/	/	/	/	not assigned.not annotated	1.21103	1.31094	FALSE	FALSE
ZIJUAN44254	/	/	/	/	not assigned.annotated	0.313264	1.22256	TRUE	FALSE
ZIJUAN44255	/	/	/	['PF00504.24']	not assigned.annotated	4.91019	0.825775	FALSE	FALSE
ZIJUAN44256	/	K15732	/	['PF03031.21', 'PF08351.14']	Protein modification.phosphorylation.protein aspartate phosphatase superfamily.FCP phosphatase families.subcluster H/CPL3-4 phosphatase	6.69635	0.829757	FALSE	FALSE
ZIJUAN44257	/	/	/	['PF19551.2', 'PF20586.1', 'PF18046.4', 'PF09639.13']	not assigned.not annotated	5.05332	0.673135	FALSE	FALSE
ZIJUAN44258	/	/	['GO:0039679']	['PF19551.2', 'PF20586.1', 'PF03927.16', 'PF08537.13', 'PF05531.15', 'PF09639.13']	not assigned.not annotated	11.608	0.854393	FALSE	FALSE
ZIJUAN44259	/	K06685	['GO:0005515', 'GO:0045893', 'GO:0043531', 'GO:0006614', 'GO:0005524', 'GO:0016032', 'GO:0005525', 'GO:0016887']	['PF13191.9', 'PF13401.9', 'PF13479.9', 'PF07728.17', 'PF11971.11', 'PF03274.17', 'PF12799.10', 'PF13306.9', 'PF13855.9', 'PF05729.15', 'PF00931.25', 'PF00448.25']	not assigned.annotated	3.34119	0.507741	TRUE	FALSE
ZIJUAN44260	/	/	/	/	not assigned.annotated	11.1902	0.56749	FALSE	FALSE
ZIJUAN44261	/	/	/	/	Coenzyme metabolism.iron-sulfur cluster assembly machinery.mitochondrial ISC system.assembly phase.adrenodoxin oxidoreductase *(FDXR)	3.09965	0.5099	FALSE	FALSE
ZIJUAN44262	/	/	['GO:0016020', 'GO:0005861', 'GO:0000776', 'GO:0006457', 'GO:0000774', 'GO:0051087', 'GO:0006260', 'GO:0042803', 'GO:0051382']	['PF10186.12', 'PF05837.15', 'PF04977.18', 'PF09592.13', 'PF17031.8', 'PF04859.15', 'PF19745.2', 'PF01025.22', 'PF05062.15', 'PF02403.25', 'PF07851.16', 'PF00992.23', 'PF06156.16']	not assigned.annotated	1.44394	1.06892	FALSE	FALSE
ZIJUAN44263	/	/	['GO:0090729']	['PF13715.9', 'PF13620.9', 'PF14683.9', 'PF09430.13', 'PF03944.17', 'PF14686.9', 'PF17802.4']	not assigned.annotated	2.60402	0.711084	TRUE	FALSE
ZIJUAN44264	/	/	/	['PF00271.34']	not assigned.annotated	2.58647	1.15819	FALSE	FALSE
ZIJUAN44265	/	/	['GO:0030246', 'GO:0016837', 'GO:0005975']	['PF00271.34', 'PF09284.13']	not assigned.annotated	2.97845	0.780653	FALSE	FALSE
ZIJUAN44266	/	/	/	/	not assigned.annotated	1.05482	1.53823	FALSE	FALSE
ZIJUAN44267	MYB	K09422	/	['PF05182.16', 'PF05308.14', 'PF00249.34', 'PF13921.9']	RNA biosynthesis.transcriptional regulation.MYB transcription factor superfamily.R2R3-MYB transcription factor family.subgroup-19/20 transcription factor	0.533395	1.41888	TRUE	FALSE
ZIJUAN44268	/	/	/	/	Solute transport.carrier-mediated transport.MFS superfamily.anion transporter *(NRT1/PTR)	0.649043	0.632368	FALSE	FALSE
ZIJUAN44269	/	/	['GO:0008236', 'GO:0006508']	['PF17766.4', 'PF02225.25', 'PF00082.25']	Protein homeostasis.proteolysis.serine-type peptidase activities.Subtilisin-type protease activities.protease *(SBT5)	2.10257	2.22593	TRUE	FALSE
ZIJUAN44270	/	/	/	['PF04520.16']	not assigned.annotated	2.44839	0.595476	TRUE	FALSE
ZIJUAN44271	/	/	['GO:0048193', 'GO:0016020']	['PF05922.19', 'PF09177.14']	not assigned.annotated	0.685623	1.98373	FALSE	FALSE
ZIJUAN44272	/	/	['GO:0005524', 'GO:0006468', 'GO:0004672', 'GO:0004674']	['PF03109.19', 'PF01636.26', 'PF11883.11', 'PF00069.28', 'PF07714.20']	Enzyme classification.EC_2 transferases.EC_2.7 transferase transferring phosphorus-containing group	0.7573	0.859179	TRUE	FALSE
ZIJUAN44273	/	/	['GO:0005524', 'GO:0006468', 'GO:0004672', 'GO:0004674']	['PF11883.11', 'PF00069.28', 'PF07714.20']	Enzyme classification.EC_2 transferases.EC_2.7 transferase transferring phosphorus-containing group	0.157074	1.25507	FALSE	FALSE
ZIJUAN44274	/	/	/	['PF09404.13', 'PF17914.4']	not assigned.annotated	12.8509	0.675525	FALSE	FALSE
ZIJUAN44275	/	K13141	/	/	Protein translocation.plasmodesmata intercellular trafficking.regulatory protein *(SIEL)	2.16269	0.553676	TRUE	FALSE
ZIJUAN44276	/	K13141	['GO:0030117', 'GO:0006886', 'GO:0005515', 'GO:0016192']	['PF01602.23', 'PF12717.10', 'PF02985.25', 'PF13646.9', 'PF20168.1', 'PF12755.10']	Protein translocation.plasmodesmata intercellular trafficking.regulatory protein *(SIEL)	1.70351	0.43517	TRUE	FALSE
ZIJUAN44277	/	/	/	/	Protein translocation.plasmodesmata intercellular trafficking.regulatory protein *(SIEL)	0.699302	0.725201	FALSE	FALSE
ZIJUAN44278	/	/	/	['PF14276.9']	not assigned.annotated	29.1318	2.25654	FALSE	FALSE
ZIJUAN44279	/	/	/	['PF17482.5', 'PF00481.24']	Protein modification.phosphorylation.protein serine/threonine phosphatase superfamily.PPM/PP2C Mn/Mg-dependent phosphatase families.clade E phosphatase	0.178266	0.984898	TRUE	FALSE
ZIJUAN44280	/	K19996	/	['PF00650.23', 'PF03765.18']	not assigned.annotated	15.9544	0.754037	TRUE	FALSE
ZIJUAN44281	/	/	['GO:0005730', 'GO:0006355', 'GO:0003677', 'GO:0008134']	['PF09073.13', 'PF04931.16', 'PF06910.14']	not assigned.annotated	9.50228	0.352629	FALSE	FALSE
ZIJUAN44282	/	/	['GO:0005730', 'GO:0006355', 'GO:0003677', 'GO:0008134']	['PF04931.16', 'PF06910.14']	not assigned.annotated	1.3049	0.583291	FALSE	FALSE
ZIJUAN44283	/	/	/	['PF00109.29']	not assigned.annotated	9.36563	1.25185	FALSE	FALSE
ZIJUAN44284	/	/	['GO:0005515']	['PF00514.26', 'PF12635.10', 'PF00612.30']	not assigned.annotated	1.86451	1.07553	FALSE	FALSE
ZIJUAN44285	/	/	['GO:0005515', 'GO:0008270']	['PF00514.26', 'PF12635.10', 'PF00612.30', 'PF05495.15']	not assigned.annotated	2.45214	1.12816	FALSE	FALSE
ZIJUAN44286	/	/	['GO:0019867', 'GO:0005868', 'GO:0005615', 'GO:0046903', 'GO:0005515', 'GO:0007018']	['PF12635.10', 'PF11540.11', 'PF09252.13', 'PF07201.14', 'PF00612.30']	not assigned.annotated	0.378582	0.908559	FALSE	FALSE
ZIJUAN44287	/	/	['GO:0019867', 'GO:0005615', 'GO:0008270', 'GO:0046903', 'GO:0005515']	['PF12635.10', 'PF09252.13', 'PF07201.14', 'PF00612.30', 'PF05495.15', 'PF08790.14']	not assigned.annotated	0.0838272	2.62278	FALSE	FALSE
ZIJUAN44288	/	K09590	['GO:0016705', 'GO:0004497', 'GO:0005506', 'GO:0020037']	['PF00067.25']	Enzyme classification.EC_1 oxidoreductases.EC_1.14 oxidoreductase acting on paired donor with incorporation or reduction of molecular oxygen	10.0562	1.02755	TRUE	FALSE
ZIJUAN44289	/	/	['GO:0016705', 'GO:0004497', 'GO:0005506', 'GO:0020037']	['PF00067.25']	not assigned.annotated	2.06224	1.18879	FALSE	FALSE
ZIJUAN44290	/	/	/	['PF16819.8']	not assigned.annotated	3.37244	0.874858	FALSE	FALSE
ZIJUAN44291	/	/	/	['PF16819.8']	not assigned.annotated	1.19994	0.839299	FALSE	FALSE
ZIJUAN44292	/	/	['GO:0005515']	['PF00646.36', 'PF12937.10']	not assigned.annotated	0.791322	0.421238	TRUE	FALSE
ZIJUAN44293	/	K01689	/	['PF00113.25', 'PF03952.19', 'PF07476.14', 'PF13378.9']	Enzyme classification.EC_4 lyases.EC_4.2 carbon-oxygen lyase	10.6054	0.505835	TRUE	FALSE
ZIJUAN44294	/	/	['GO:0020037', 'GO:0017004']	['PF01578.23']	not assigned.not annotated	0.501769	0.922954	FALSE	FALSE
ZIJUAN44295	/	K23953	['GO:0016702']	['PF07847.15', 'PF10500.12']	Protein homeostasis.ubiquitin-proteasome system.N-degron pathways.Arg/N-degron pathway.N-terminal modification.cysteine oxidase *(PCO)	4.72897	0.265735	TRUE	FALSE
ZIJUAN44296	/	/	['GO:0046983', 'GO:0003677']	['PF05699.17', 'PF14372.9', 'PF15466.9', 'PF11104.11']	not assigned.annotated	5.59655	0.78247	FALSE	FALSE
ZIJUAN44297	/	/	['GO:0016705', 'GO:0004497', 'GO:0005506', 'GO:0020037']	['PF00067.25', 'PF01190.20']	Enzyme classification.EC_1 oxidoreductases.EC_1.14 oxidoreductase acting on paired donor with incorporation or reduction of molecular oxygen	27.8349	0.822284	FALSE	FALSE
ZIJUAN44298	GRAS	/	/	['PF03514.17']	RNA biosynthesis.transcriptional regulation.GRAS-type transcription factor	1.44643	0.332872	FALSE	FALSE
ZIJUAN44299	/	/	/	/	not assigned.annotated	1.00201	1.4669	FALSE	FALSE
ZIJUAN44300	/	/	['GO:0005524', 'GO:0006468', 'GO:0004672']	['PF03109.19', 'PF17870.4', 'PF00069.28', 'PF17667.4', 'PF07714.20', 'PF12072.11', 'PF01657.20']	Enzyme classification.EC_2 transferases.EC_2.7 transferase transferring phosphorus-containing group	1.50014	0.979455	TRUE	FALSE
ZIJUAN44301	HB-KNOX	/	['GO:0003677', 'GO:0005634', 'GO:0006355']	['PF03789.16', 'PF05920.14', 'PF00046.32', 'PF03790.16', 'PF03791.16']	RNA biosynthesis.transcriptional regulation.Homeobox transcription factor superfamily.KNOX-type transcription factor	3.27699	1.84315	TRUE	FALSE
ZIJUAN44302	/	/	['GO:0043531']	['PF00931.25']	not assigned.annotated	0.232007	1.27241	FALSE	FALSE
ZIJUAN44303	/	/	['GO:0030638', 'GO:0005634', 'GO:0045892']	['PF05499.15', 'PF10184.12', 'PF02136.23', 'PF07366.15', 'PF12680.10', 'PF13474.9']	not assigned.annotated	0.292648	0.771152	TRUE	FALSE
ZIJUAN44304	/	/	/	/	not assigned.annotated	0.569948	1.46606	FALSE	FALSE
ZIJUAN44305	/	/	/	/	not assigned.annotated	0.947005	1.06849	FALSE	FALSE
ZIJUAN44306	/	/	/	['PF11086.11', 'PF10536.12']	not assigned.annotated	0.433723	1.47054	FALSE	FALSE
ZIJUAN44307	/	/	/	['PF09697.13']	not assigned.not annotated	0.313957	1.70976	FALSE	FALSE
ZIJUAN44308	/	/	['GO:0006955', 'GO:0016020', 'GO:0000902']	['PF09933.12', 'PF12263.11', 'PF05083.16']	not assigned.not annotated	2.76811	0.811606	FALSE	FALSE
ZIJUAN44309	NAC	/	['GO:0016020']	['PF16846.8', 'PF07851.16']	RNA biosynthesis.transcriptional regulation.NAC-type transcription factor	2.31428	0.852835	FALSE	FALSE
ZIJUAN44310	BBR-BPC	/	/	['PF06217.15']	RNA biosynthesis.transcriptional regulation.BBR/BPC-type transcription factor	2.81505	0.465879	TRUE	FALSE
ZIJUAN44311	/	K19995	['GO:0016409', 'GO:0015031', 'GO:0016020']	['PF01529.23', 'PF14012.9', 'PF04144.16']	Vesicle trafficking.exocytic trafficking.exocytosis regulation.regulatory protein *(SCAMP)	11.9227	0.361238	TRUE	FALSE
ZIJUAN44312	/	/	/	/	Enzyme classification.EC_2 transferases.EC_2.7 transferase transferring phosphorus-containing group	4.63728	0.587756	FALSE	FALSE
ZIJUAN44313	/	/	/	/	not assigned.not annotated	10.8017	1.11142	FALSE	FALSE
ZIJUAN44314	/	K00855	['GO:0016301', 'GO:0005524']	['PF19408.2', 'PF00485.21']	Enzyme classification.EC_2 transferases.EC_2.7 transferase transferring phosphorus-containing group	17.8836	0.380124	TRUE	FALSE
ZIJUAN44315	/	/	/	/	not assigned.not annotated	12.667	0.92453	FALSE	FALSE
ZIJUAN44316	/	/	['GO:0004553', 'GO:0005975']	['PF07800.15', 'PF00759.22']	not assigned.annotated	0.383882	1.76188	FALSE	FALSE
ZIJUAN44317	Others	K12130	['GO:0000160']	['PF00072.27']	Multi-process regulation.circadian clock system.time-of-day-dependent expressed repressor *(PRR)	2.50513	0.573779	FALSE	TRUE
ZIJUAN44318	/	/	/	['PF11186.11', 'PF14023.9', 'PF04849.16', 'PF10498.12', 'PF14945.9']	not assigned.not annotated	0.675964	1.48286	FALSE	FALSE
ZIJUAN44319	/	/	/	['PF12355.11']	not assigned.not annotated	1.29913	1.15572	FALSE	FALSE
ZIJUAN44320	/	/	/	/	not assigned.not annotated	1.83523	0.738644	FALSE	FALSE
ZIJUAN44321	/	K10592	['GO:0004842']	['PF00632.28', 'PF18215.4', 'PF14377.9']	Protein homeostasis.ubiquitin-proteasome system.ubiquitin-fold protein conjugation.HECT E3 ubiquitin ligase activities.E3 ubiquitin ligase *(UPL1)	4.25694	0.433054	FALSE	FALSE
ZIJUAN44322	/	/	/	/	not assigned.annotated	11.9761	2.18939	FALSE	FALSE
ZIJUAN44323	/	/	['GO:0005515']	['PF06012.15', 'PF06025.15', 'PF02985.25']	not assigned.annotated	2.45969	0.540641	FALSE	FALSE
ZIJUAN44324	/	K17193	['GO:0016758', 'GO:0008194', 'GO:0030259', 'GO:0005975']	['PF03033.23', 'PF00201.21']	Enzyme classification.EC_2 transferases.EC_2.4 glycosyltransferase	8.40986	1.04026	FALSE	FALSE
ZIJUAN44325	/	K00699	['GO:0008194']	['PF07249.15', 'PF00201.21']	Enzyme classification.EC_2 transferases.EC_2.4 glycosyltransferase	2.61663	0.773152	FALSE	FALSE
ZIJUAN44326	AP2/ERF-ERF	/	['GO:0003700', 'GO:0006355']	['PF04419.17', 'PF00847.23']	RNA biosynthesis.transcriptional regulation.AP2/ERF transcription factor superfamily.transcription factor (ERF) activities.subgroup ERF-IV/DREB2 transcription factor	0.307415	1.21557	FALSE	FALSE
ZIJUAN44327	AP2/ERF-ERF	/	['GO:0003700', 'GO:0006355']	['PF04419.17', 'PF00847.23']	RNA biosynthesis.transcriptional regulation.AP2/ERF transcription factor superfamily.transcription factor (ERF) activities.subgroup ERF-IV/DREB2 transcription factor	2.49542	1.00187	FALSE	FALSE
ZIJUAN44328	/	/	['GO:0055085', 'GO:0042910', 'GO:0016020', 'GO:0015297']	['PF01554.21']	Solute transport.carrier-mediated transport.MOP superfamily.MATE family.metal-citrate complex transporter *(FRD)	4.13772	0.874659	TRUE	FALSE
ZIJUAN44329	/	/	/	/	Solute transport.carrier-mediated transport.MOP superfamily.MATE family.metal-citrate complex transporter *(FRD)	1.11801	0.846507	FALSE	FALSE
ZIJUAN44330	/	K03327	['GO:0055085', 'GO:0042910', 'GO:0016020', 'GO:0015297']	['PF01554.21', 'PF14667.9']	Solute transport.carrier-mediated transport.MOP superfamily.MATE family.metal-citrate complex transporter *(FRD)	2.62519	0.715669	TRUE	FALSE
ZIJUAN44331	/	/	['GO:0055085', 'GO:0042910', 'GO:0016020', 'GO:0015297']	['PF01554.21']	Solute transport.carrier-mediated transport.MOP superfamily.MATE family.metal-citrate complex transporter *(FRD)	1.67092	0.828772	FALSE	FALSE
ZIJUAN44332	/	/	['GO:0055085', 'GO:0042910', 'GO:0016020', 'GO:0015297']	['PF01554.21']	not assigned.annotated	1.29916	1.011	FALSE	FALSE
ZIJUAN44333	/	/	['GO:0016020', 'GO:0015297', 'GO:0055085', 'GO:0042910', 'GO:0006106']	['PF02313.20', 'PF01554.21', 'PF03023.17', 'PF14667.9']	Solute transport.carrier-mediated transport.MOP superfamily.MATE family.metal-citrate complex transporter *(FRD)	1.65823	1.13644	TRUE	FALSE
ZIJUAN44334	/	/	['GO:0055085', 'GO:0042910', 'GO:0016020', 'GO:0015297']	['PF20538.1', 'PF01554.21']	not assigned.annotated	1.79159	0.815645	FALSE	FALSE
ZIJUAN44335	/	/	['GO:0005515', 'GO:0005524', 'GO:0006468', 'GO:0004672']	['PF03109.19', 'PF08263.15', 'PF00560.36', 'PF12799.10', 'PF13516.9', 'PF13855.9', 'PF00069.28', 'PF07714.20', 'PF16101.8', 'PF01163.25', 'PF07387.14']	Enzyme classification.EC_2 transferases.EC_2.7 transferase transferring phosphorus-containing group	5.61504	0.893136	TRUE	FALSE
ZIJUAN44336	/	/	/	/	not assigned.annotated	0.307023	1.58289	FALSE	FALSE
ZIJUAN44337	/	/	/	/	not assigned.not annotated	0.266306	0.966411	FALSE	TRUE
ZIJUAN44338	/	/	/	/	not assigned.annotated	1.92972	1.52216	FALSE	FALSE
ZIJUAN44339	/	/	/	/	not assigned.not annotated	0.394069	1.56031	FALSE	FALSE
ZIJUAN44340	/	/	/	/	not assigned.not annotated	6.38803	0.388227	FALSE	FALSE
ZIJUAN44341	/	/	['GO:0046872', 'GO:0005515']	['PF00023.33', 'PF12796.10', 'PF13606.9', 'PF13637.9', 'PF13857.9', 'PF01363.24', 'PF10558.12']	not assigned.annotated	6.54376	0.354504	FALSE	FALSE
ZIJUAN44342	/	/	['GO:0016787', 'GO:0003824']	['PF09825.12', 'PF18011.4', 'PF01965.27', 'PF00117.31', 'PF07685.17', 'PF07722.16', 'PF17124.8']	not assigned.annotated	2.95599	0.967818	FALSE	FALSE
ZIJUAN44343	/	/	['GO:0016740']	['PF00226.34', 'PF08990.14']	not assigned.annotated	8.24859	0.451289	FALSE	FALSE
ZIJUAN44344	MYB	/	['GO:0006338', 'GO:0003677', 'GO:0005634']	['PF08833.13', 'PF00249.34', 'PF13921.9', 'PF15963.8', 'PF09111.13']	RNA biosynthesis.transcriptional regulation.MYB transcription factor superfamily.R1R2R3-MYB transcription factor	6.04566	1.00154	TRUE	FALSE
ZIJUAN44345	/	/	/	/	not assigned.not annotated	26.7516	1.44109	FALSE	FALSE
ZIJUAN44346	/	/	/	/	not assigned.not annotated	2.00922	1.13634	FALSE	FALSE
ZIJUAN44347	/	K11090	['GO:0003723', 'GO:0070034', 'GO:0046983', 'GO:1904868']	['PF14721.9', 'PF05383.20', 'PF00076.25', 'PF08777.14', 'PF19977.2']	RNA biosynthesis.RNA polymerase III-dependent transcription.nascent RNA chaperone *(LA)	13.0802	0.596129	FALSE	FALSE
ZIJUAN44348	/	/	['GO:0004650', 'GO:0005975']	['PF13229.9', 'PF00295.20', 'PF12708.10']	Enzyme classification.EC_3 hydrolases.EC_3.2 glycosylase	2.14345	0.245851	FALSE	FALSE
ZIJUAN44349	/	/	/	/	not assigned.annotated	0.289284	1.87858	FALSE	FALSE
ZIJUAN44350	/	/	/	/	not assigned.annotated	107.148	0.73363	FALSE	FALSE
ZIJUAN44351	/	/	/	/	not assigned.not annotated	1.69637	0.656617	FALSE	FALSE
ZIJUAN44352	/	/	/	['PF04937.18']	not assigned.annotated	0.263772	3.32139	FALSE	FALSE
ZIJUAN44353	/	/	/	/	not assigned.annotated	0.718103	2.00638	FALSE	FALSE
ZIJUAN44354	/	/	/	/	not assigned.annotated	1.20768	0.971477	FALSE	FALSE
ZIJUAN44355	/	/	/	/	not assigned.not annotated	3.80613	0.945265	FALSE	TRUE
ZIJUAN44356	/	/	['GO:0006415', 'GO:0006952', 'GO:0003747']	['PF00879.21', 'PF08895.14', 'PF20225.1', 'PF18380.4', 'PF16474.8', 'PF18137.4', 'PF00472.23']	not assigned.not annotated	0.807648	0.967045	FALSE	TRUE
ZIJUAN44357	/	/	['GO:0016818', 'GO:0006139', 'GO:0004386', 'GO:0003676', 'GO:0005524']	['PF00271.34', 'PF13307.9']	not assigned.annotated	6.92484	0.554893	TRUE	FALSE
ZIJUAN44358	/	/	/	/	not assigned.not annotated	5.41331	0.665345	FALSE	FALSE
ZIJUAN44359	/	/	['GO:0016788']	['PF00657.25']	not assigned.annotated	0.208376	1.34019	FALSE	FALSE
ZIJUAN44360	/	/	['GO:0016788']	['PF00657.25', 'PF09593.13']	not assigned.annotated	1.56566	0.858329	FALSE	FALSE
ZIJUAN44361	/	/	/	/	not assigned.annotated	0.860826	1.227	FALSE	FALSE
ZIJUAN44362	/	/	['GO:0016788']	['PF00657.25']	not assigned.annotated	1.05214	1.30503	FALSE	FALSE
ZIJUAN44363	/	K07304	['GO:0008113']	['PF01625.24']	Enzyme classification.EC_1 oxidoreductases.EC_1.8 oxidoreductase acting on sulfur group of donor	6.18497	0.434609	TRUE	FALSE
ZIJUAN44364	/	/	/	['PF05691.15']	not assigned.not annotated	1.33656	1.28743	FALSE	FALSE
ZIJUAN44365	/	/	['GO:0006694', 'GO:0003854', 'GO:0016616']	['PF01073.22', 'PF01370.24', 'PF19323.2', 'PF13460.9', 'PF16904.8']	not assigned.annotated	52.546	0.558792	TRUE	FALSE
ZIJUAN44366	/	/	/	/	not assigned.not annotated	0.92583	2.14336	FALSE	FALSE
ZIJUAN44367	/	/	['GO:0005524', 'GO:0006468', 'GO:0004672']	['PF01636.26', 'PF01633.23', 'PF06293.17', 'PF14531.9', 'PF00069.28', 'PF07714.20']	Enzyme classification.EC_2 transferases.EC_2.7 transferase transferring phosphorus-containing group	0.40802	1.99024	FALSE	FALSE
ZIJUAN44368	/	/	/	/	not assigned.annotated	0.735728	1.35565	FALSE	FALSE
ZIJUAN44369	/	/	['GO:0009341', 'GO:0030246', 'GO:0004565', 'GO:0005975']	['PF13364.9', 'PF02140.21', 'PF17834.4', 'PF01301.22', 'PF02449.18']	Enzyme classification.EC_3 hydrolases.EC_3.2 glycosylase	10.8821	0.833719	TRUE	FALSE
ZIJUAN44370	/	/	['GO:0016151', 'GO:0051604']	['PF01155.22', 'PF02992.17', 'PF12760.10']	not assigned.annotated	1.98629	1.88934	FALSE	FALSE
ZIJUAN44371	/	/	/	['PF13960.9']	not assigned.annotated	4.55095	1.91622	FALSE	FALSE
ZIJUAN44372	/	/	/	['PF13952.9']	not assigned.annotated	7.94374	1.37783	FALSE	FALSE
ZIJUAN44373	/	/	['GO:0016705', 'GO:0004497', 'GO:0005506', 'GO:0020037']	['PF00067.25']	Enzyme classification.EC_1 oxidoreductases.EC_1.14 oxidoreductase acting on paired donor with incorporation or reduction of molecular oxygen	1.24064	0.710748	FALSE	FALSE
ZIJUAN44374	/	/	/	/	not assigned.annotated	4.19422	0.733936	FALSE	FALSE
ZIJUAN44375	/	/	['GO:0140664', 'GO:0008134', 'GO:0006614', 'GO:0004386', 'GO:0003676', 'GO:0005525', 'GO:0005524', 'GO:0006355']	['PF13191.9', 'PF13245.9', 'PF13401.9', 'PF13476.9', 'PF13555.9', 'PF13604.9', 'PF00270.32', 'PF09848.12', 'PF07652.17', 'PF04408.26', 'PF00271.34', 'PF05127.17', 'PF07717.19', 'PF02630.17', 'PF14532.9', 'PF00448.25', 'PF00437.23']	RNA processing.pre-RNA splicing.MAC/NTC spliceosome-associated complex.core components.RNA helicase component *(MAC15/Prp2)	1.91405	0.665265	FALSE	FALSE
ZIJUAN44376	/	/	/	['PF07717.19', 'PF02630.17']	not assigned.annotated	2.26165	0.846971	FALSE	FALSE
ZIJUAN44377	/	/	/	['PF04473.15']	not assigned.not annotated	25.0331	0.727798	FALSE	FALSE
ZIJUAN44378	/	/	/	['PF02301.21']	not assigned.annotated	28.4937	1.12547	FALSE	FALSE
ZIJUAN44379	/	/	/	/	not assigned.annotated	4.954	0.766231	FALSE	FALSE
ZIJUAN44380	/	/	['GO:0008134', 'GO:0030168', 'GO:0005815', 'GO:0008017', 'GO:0016192', 'GO:0042803', 'GO:0016020', 'GO:0019905', 'GO:0006606', 'GO:0003924', 'GO:0005102', 'GO:0006886', 'GO:0043565', 'GO:0005741', 'GO:0005577', 'GO:0019031', 'GO:0051082', 'GO:0019867', 'GO:0048193', 'GO:0003712', 'GO:0031122', 'GO:0070840', 'GO:0006260', 'GO:0051258', 'GO:0008053', 'GO:0019069', 'GO:0005198', 'GO:0019028', 'GO:0006357', 'GO:0016592', 'GO:0006355']	['PF13166.9', 'PF11559.11', 'PF17675.4', 'PF05791.14', 'PF04513.15', 'PF10046.12', 'PF16516.8', 'PF10473.12', 'PF10234.12', 'PF07989.14', 'PF04977.18', 'PF08781.13', 'PF07028.14', 'PF07889.15', 'PF11932.11', 'PF13863.9', 'PF14362.9', 'PF00769.22', 'PF20492.1', 'PF03961.16', 'PF06818.18', 'PF08702.13', 'PF00038.24', 'PF14282.9', 'PF05911.14', 'PF04799.16', 'PF02183.21', 'PF16515.8', 'PF05622.15', 'PF16471.8', 'PF14662.9', 'PF15294.9', 'PF04728.16', 'PF04899.15', 'PF07544.16', 'PF17956.4', 'PF08537.13', 'PF18595.4', 'PF03938.17', 'PF06810.14', 'PF15035.9', 'PF02403.25', 'PF08286.14', 'PF11544.11', 'PF08317.14', 'PF05030.15', 'PF09177.14', 'PF09728.12', 'PF12329.11', 'PF12325.11', 'PF07926.15', 'PF08581.13', 'PF15136.9', 'PF04871.16', 'PF06013.15', 'PF06156.16']	not assigned.annotated	6.30515	0.321834	FALSE	FALSE
ZIJUAN44381	/	/	/	['PF07797.17']	not assigned.annotated	4.67783	0.736232	FALSE	FALSE
ZIJUAN44382	/	/	/	['PF07797.17']	not assigned.annotated	2.731	0.907963	FALSE	FALSE
ZIJUAN44383	/	/	/	['PF16483.8', 'PF00314.20']	not assigned.annotated	326.403	1.21838	TRUE	FALSE
ZIJUAN44384	/	/	['GO:0051287', 'GO:0016620']	['PF00248.24', 'PF05952.15', 'PF01118.27', 'PF12261.11']	not assigned.annotated	18.0075	0.872215	FALSE	FALSE
ZIJUAN44385	/	/	['GO:0010181', 'GO:0016491']	['PF00667.23', 'PF00258.28', 'PF06487.15']	not assigned.annotated	5.46552	0.506798	FALSE	FALSE
ZIJUAN44386	/	/	['GO:0005515']	['PF02985.25', 'PF00400.35']	not assigned.annotated	0.880076	0.85368	FALSE	FALSE
ZIJUAN44387	/	/	['GO:0005515']	['PF02985.25', 'PF00400.35']	not assigned.annotated	4.78099	0.719165	FALSE	FALSE
ZIJUAN44388	/	/	['GO:0005515']	['PF00400.35']	Protein homeostasis.ubiquitin-proteasome system.ubiquitin-fold protein conjugation.CULLIN-based E3 ubiquitin ligase activities.CUL4-based E3 ubiquitin ligase complexes.DCAF substrate adaptor component activities.substrate adaptor	1.64874	0.636658	FALSE	FALSE
ZIJUAN44389	/	/	/	/	not assigned.annotated	240.375	3.00259	FALSE	FALSE
ZIJUAN44390	/	K11663	['GO:0006260']	['PF11719.11', 'PF11338.11', 'PF04438.19']	Chromatin organisation.nucleosome remodeling.SWR1 chromatin remodeling complex.component *(SWC6)	7.97059	0.581142	TRUE	FALSE
ZIJUAN44391	/	/	/	['PF00122.23', 'PF12710.10', 'PF00702.29', 'PF08282.15', 'PF13344.9']	Solute transport.primary active transport.P-type ATPase superfamily.P1 family.P1B-type heavy metal cation-transporting ATPase *(HMA)	1.15545	1.25903	FALSE	FALSE
ZIJUAN44392	/	/	/	['PF00122.23', 'PF12710.10', 'PF00702.29', 'PF08282.15', 'PF13344.9']	Solute transport.primary active transport.P-type ATPase superfamily.P1 family.P1B-type heavy metal cation-transporting ATPase *(HMA)	0.421641	0.955626	FALSE	FALSE
ZIJUAN44393	/	/	/	['PF09797.12', 'PF15136.9']	Protein modification.acetylation.NatB N-terminal acetylase complex.auxiliary component *(NAA25)	2.40431	0.35955	TRUE	FALSE
ZIJUAN44394	/	/	/	/	Protein modification.acetylation.NatB N-terminal acetylase complex.auxiliary component *(NAA25)	1.56633	0.447372	FALSE	FALSE
ZIJUAN44395	/	/	/	/	not assigned.annotated	0.394224	1.94527	FALSE	FALSE
ZIJUAN44396	/	/	/	/	not assigned.not annotated	0.888094	1.02172	FALSE	FALSE
ZIJUAN44397	/	/	/	['PF00394.25']	Enzyme classification.EC_1 oxidoreductases.EC_1.10 oxidoreductase acting on diphenol or related substance as donor	0.21847	1.11636	FALSE	FALSE
ZIJUAN44398	/	/	/	['PF14111.9']	not assigned.annotated	0.439463	0.926057	FALSE	FALSE
ZIJUAN44399	/	/	/	['PF00078.30']	not assigned.annotated	1.12129	1.09164	FALSE	FALSE
ZIJUAN44400	/	/	/	/	not assigned.annotated	0.608854	0.828144	FALSE	FALSE
ZIJUAN44401	/	/	/	['PF00078.30', 'PF13966.9']	not assigned.annotated	0.820347	0.948752	FALSE	FALSE
ZIJUAN44402	/	/	/	/	not assigned.not annotated	0.424164	1.63976	FALSE	FALSE
ZIJUAN44403	/	K01076	['GO:0016787', 'GO:0008236', 'GO:0006508']	['PF00561.23', 'PF20408.1', 'PF02230.19', 'PF12697.10', 'PF20434.1', 'PF01738.21', 'PF06342.15', 'PF03959.16', 'PF12146.11', 'PF02129.21', 'PF00326.24']	Protein modification.lipidation.protein de-S-acylation.protein de-S-acylation enzyme *(ABAPT)	2.45362	0.652683	FALSE	FALSE
ZIJUAN44404	/	/	/	/	Protein modification.lipidation.protein de-S-acylation.protein de-S-acylation enzyme *(ABAPT)	9.68717	1.21902	FALSE	FALSE
ZIJUAN44405	/	/	['GO:0006310', 'GO:0006302', 'GO:0003677', 'GO:0005634']	['PF13646.9', 'PF06632.15']	not assigned.annotated	11.408	0.422047	TRUE	FALSE
ZIJUAN44406	/	/	/	/	not assigned.annotated	0.608349	1.82405	FALSE	FALSE
ZIJUAN44407	/	/	/	/	not assigned.annotated	10.3121	0.734187	TRUE	FALSE
ZIJUAN44408	/	/	/	/	not assigned.not annotated	2.02083	1.17206	FALSE	FALSE
ZIJUAN44409	/	/	/	['PF00078.30', 'PF07727.17']	not assigned.annotated	0.574587	2.49672	FALSE	FALSE
ZIJUAN44410	/	/	/	/	not assigned.annotated	0.553546	1.54623	FALSE	FALSE
ZIJUAN44411	/	/	/	['PF07695.14']	not assigned.not annotated	3.26054	1.01171	FALSE	FALSE
ZIJUAN44412	/	K01051	['GO:0004857', 'GO:0042545', 'GO:0030599']	['PF07314.14', 'PF01095.22', 'PF04043.18']	not assigned.annotated	50.0937	0.706859	TRUE	FALSE
ZIJUAN44413	/	/	/	/	not assigned.annotated	2.30943	0.731828	FALSE	FALSE
ZIJUAN44414	/	/	/	['PF01419.20']	not assigned.annotated	0.224852	1.02994	TRUE	FALSE
ZIJUAN44415	/	/	/	['PF01419.20']	not assigned.annotated	0.268597	0.758156	TRUE	FALSE
ZIJUAN44416	/	/	['GO:0045182', 'GO:0006886', 'GO:0008270', 'GO:0016192', 'GO:0005515', 'GO:0006417']	['PF17049.8', 'PF00637.23', 'PF14432.9', 'PF01535.23', 'PF12854.10', 'PF13041.9', 'PF13812.9', 'PF17177.7', 'PF18768.4', 'PF10602.12', 'PF04592.17', 'PF00515.31', 'PF13429.9', 'PF14559.9', 'PF07719.20', 'PF13181.9']	RNA processing.organelle machinery.RNA modification.C-to-U RNA editing.PPR-type RNA editing factor activities.RNA editing factor *(DYW7)	1.17816	0.492119	TRUE	FALSE
ZIJUAN44417	/	/	/	['PF13441.9', 'PF02466.22']	Protein translocation.mitochondrion.inner mitochondrion membrane TIM translocation system.dual-localized regulatory component *(PRAT3/B14.7)	30.3975	0.363359	TRUE	FALSE
ZIJUAN44418	/	/	/	/	not assigned.annotated	22.7536	1.05724	FALSE	FALSE
ZIJUAN44419	/	/	/	/	not assigned.annotated	4.41201	0.926364	FALSE	FALSE
ZIJUAN44420	/	/	['GO:0004867']	['PF00713.20']	not assigned.annotated	5.88203	2.89006	FALSE	FALSE
ZIJUAN44421	/	/	['GO:0048544']	['PF01453.27', 'PF02704.17', 'PF08276.14', 'PF08277.15', 'PF00954.23']	not assigned.annotated	0.779123	1.08072	FALSE	FALSE
ZIJUAN44422	/	/	['GO:0048544']	['PF01453.27', 'PF08276.14', 'PF08277.15', 'PF00954.23']	not assigned.annotated	1.26779	0.733114	FALSE	FALSE
ZIJUAN44423	/	K00310	/	['PF00043.28', 'PF13410.9', 'PF16865.8', 'PF17171.7', 'PF02798.23', 'PF13409.9', 'PF13417.9', 'PF17172.7']	Redox homeostasis.glutathione-based redox regulation.glutathione S-transferase activities.class tau glutathione S-transferase	6.94186	1.29621	TRUE	FALSE
ZIJUAN44424	/	/	/	['PF00043.28', 'PF13410.9', 'PF16865.8', 'PF17171.7', 'PF02798.23', 'PF13409.9', 'PF13417.9']	Redox homeostasis.glutathione-based redox regulation.glutathione S-transferase activities.class tau glutathione S-transferase	2.26265	1.69925	TRUE	FALSE
ZIJUAN44425	/	/	/	['PF14547.9', 'PF00234.25']	not assigned.annotated	28.8969	2.66272	TRUE	FALSE
ZIJUAN44426	/	/	/	/	not assigned.not annotated	1.58337	0.858095	FALSE	FALSE
ZIJUAN44427	/	/	/	['PF00078.30']	not assigned.annotated	7.15711	2.24014	FALSE	FALSE
ZIJUAN44428	/	/	['GO:0006629']	['PF00026.26', 'PF06935.14', 'PF11938.11', 'PF05184.18', 'PF03489.20']	not assigned.annotated	0.392761	1.05248	FALSE	TRUE
ZIJUAN44429	/	/	/	['PF00026.26', 'PF13650.9', 'PF14543.9']	Enzyme classification.EC_3 hydrolases.EC_3.4 hydrolase acting on peptide bond (peptidase)	0.301809	1.4871	FALSE	FALSE
ZIJUAN44430	/	/	/	/	not assigned.annotated	0.813555	2.44975	FALSE	FALSE
ZIJUAN44431	/	/	/	['PF07727.17']	not assigned.annotated	0.463046	1.32106	FALSE	FALSE
ZIJUAN44432	/	/	/	['PF07727.17']	not assigned.annotated	0.656698	1.2635	FALSE	FALSE
ZIJUAN44433	/	/	['GO:0005515', 'GO:0005737', 'GO:0006364', 'GO:0008649']	['PF00514.26', 'PF02527.18', 'PF13646.9', 'PF13513.9']	not assigned.annotated	2.51078	0.472162	TRUE	FALSE
ZIJUAN44434	/	/	/	/	not assigned.not annotated	0.572211	1.36959	FALSE	FALSE
ZIJUAN44435	/	/	['GO:0015074']	['PF13976.9', 'PF00665.29']	not assigned.annotated	0.550532	1.46601	FALSE	FALSE
ZIJUAN44436	B3-ARF	/	['GO:0009725', 'GO:0003677', 'GO:0005634', 'GO:0006355']	['PF06507.16', 'PF02309.19', 'PF02362.24']	RNA biosynthesis.transcriptional regulation.B3 transcription factor superfamily.ARF-type transcription factor	1.73356	0.382998	TRUE	FALSE
ZIJUAN44437	/	/	['GO:0003824', 'GO:0051536']	['PF04055.24']	not assigned.annotated	0.271033	1.45104	FALSE	FALSE
ZIJUAN44438	/	K13447	['GO:0004601', 'GO:0005509', 'GO:0050664', 'GO:0016491']	['PF07697.14', 'PF07242.14', 'PF09972.12', 'PF00036.35', 'PF13202.9', 'PF13405.9', 'PF13499.9', 'PF08022.15', 'PF01794.22', 'PF08414.13', 'PF08030.15']	Redox homeostasis.reactive oxygen-induced signalling.reactive oxygen (ROS) generation.NADPH-oxidase *(Rboh)	9.63424	0.517543	TRUE	FALSE
ZIJUAN44439	/	/	/	['PF14780.9', 'PF18052.4']	not assigned.annotated	0.370987	1.41424	TRUE	FALSE
ZIJUAN44440	/	/	/	['PF01476.23']	External stimuli response.pathogen.pattern-triggered immunity (PTI) machinery.fungal elicitor response.chitin receptor protein kinase *(CEBiP)	19.0973	0.680523	TRUE	FALSE
ZIJUAN44441	/	/	/	/	not assigned.annotated	0		FALSE	TRUE
ZIJUAN44442	/	/	/	['PF16863.8']	not assigned.annotated	5.45256	0.703422	FALSE	FALSE
ZIJUAN44443	/	/	['GO:0004518']	['PF00867.21', 'PF12813.10']	not assigned.annotated	11.118	0.835889	TRUE	FALSE
ZIJUAN44444	/	/	['GO:0004518']	['PF00867.21', 'PF12813.10', 'PF00752.20']	not assigned.annotated	29.6028	0.875535	TRUE	FALSE
ZIJUAN44445	/	/	/	/	not assigned.annotated	10.7804	0.730896	FALSE	FALSE
ZIJUAN44446	/	/	/	/	not assigned.annotated	17.9113	0.743164	FALSE	FALSE
ZIJUAN44447	/	/	['GO:0005524', 'GO:0006468', 'GO:0004672', 'GO:0004674']	['PF11883.11', 'PF00069.28', 'PF07714.20']	Enzyme classification.EC_2 transferases.EC_2.7 transferase transferring phosphorus-containing group	1.22478	0.949222	TRUE	FALSE
ZIJUAN44448	/	/	['GO:0003676', 'GO:0008270']	['PF16588.8', 'PF00098.26']	not assigned.annotated	0.904116	1.54756	FALSE	FALSE
ZIJUAN44449	/	/	['GO:0097602', 'GO:0046660', 'GO:0061630', 'GO:0046872', 'GO:0008270', 'GO:0031145', 'GO:0006397', 'GO:0005680']	['PF11793.11', 'PF14446.9', 'PF12906.10', 'PF06495.14', 'PF12861.10', 'PF00097.28', 'PF13923.9', 'PF13920.9', 'PF12678.10', 'PF17123.8', 'PF17120.8', 'PF13639.9', 'PF14570.9', 'PF14634.9', 'PF13445.9']	not assigned.annotated	8.26344	0.48689	FALSE	FALSE
ZIJUAN44450	/	/	/	['PF10693.12']	not assigned.annotated	0.354544	1.45439	FALSE	FALSE
ZIJUAN44451	/	/	/	['PF10693.12']	not assigned.annotated	1.69131	1.23566	FALSE	FALSE
ZIJUAN44452	/	/	['GO:0033926', 'GO:0016020', 'GO:0017004']	['PF02683.18', 'PF12899.10']	Photosynthesis.photophosphorylation.cytochrome b6/f complex.assembly.CCS cytochrome f/c6 maturation system (system II).assembly factor *(Ccs5/CcdA)	5.04212	0.676263	FALSE	FALSE
ZIJUAN44453	/	/	['GO:0016020', 'GO:0017004']	['PF02683.18', 'PF11026.11']	Photosynthesis.photophosphorylation.cytochrome b6/f complex.assembly.CCS cytochrome f/c6 maturation system (system II).assembly factor *(Ccs5/CcdA)	2.39505	0.644801	FALSE	FALSE
ZIJUAN44454	/	/	['GO:0016020', 'GO:0017004']	['PF02683.18']	Photosynthesis.photophosphorylation.cytochrome b6/f complex.assembly.CCS cytochrome f/c6 maturation system (system II).assembly factor *(Ccs5/CcdA)	11.7678	1.54962	FALSE	FALSE
ZIJUAN44455	/	/	/	/	not assigned.annotated	0.797061	1.15637	FALSE	FALSE
ZIJUAN44456	/	/	['GO:0004649', 'GO:0006282']	['PF05028.17']	Protein modification.ADP-ribosylation.poly(ADP-ribose) glycohydrolase *(PARG)	2.15695	0.385898	FALSE	FALSE
ZIJUAN44457	/	/	['GO:0006265', 'GO:0003677', 'GO:0003916']	['PF01131.23', 'PF01751.25', 'PF13662.9']	not assigned.annotated	0.58859	0.873935	TRUE	FALSE
ZIJUAN44458	/	/	/	['PF01751.25']	not assigned.annotated	2.39908	0.535564	TRUE	FALSE
ZIJUAN44459	B3	/	['GO:0003677']	['PF03754.16', 'PF02362.24']	RNA biosynthesis.transcriptional regulation.B3 transcription factor superfamily.RAV/NGATHA-type transcription factor	2.71317	1.66498	FALSE	FALSE
ZIJUAN44460	/	/	/	['PF02791.20', 'PF15612.9', 'PF10497.12']	Chromatin organisation.nucleosome remodeling.ISWI chromatin remodeling complexes.ISWI-CDD complex.component *(DDR)	2.86645	1.01735	TRUE	FALSE
ZIJUAN44461	/	/	/	['PF10281.12', 'PF15612.9', 'PF10497.12']	Chromatin organisation.nucleosome remodeling.ISWI chromatin remodeling complexes.ISWI-CDD complex.component *(DDR)	1.24604	0.830399	TRUE	FALSE
ZIJUAN44462	/	/	/	['PF09623.13']	not assigned.annotated	1.83415	1.23503	FALSE	FALSE
ZIJUAN44463	/	/	['GO:0015074']	['PF00665.29', 'PF07727.17']	not assigned.annotated	0.683682	1.10451	FALSE	FALSE
ZIJUAN44464	/	/	['GO:0015074']	['PF13976.9', 'PF00665.29', 'PF20303.1']	not assigned.annotated	1.30487	1.08771	FALSE	FALSE
ZIJUAN44465	/	/	/	['PF03732.20', 'PF14223.9', 'PF14244.9']	not assigned.annotated	1.31057	1.20256	FALSE	FALSE
ZIJUAN44466	/	/	['GO:0006576', 'GO:0016887', 'GO:0005524', 'GO:0043531']	['PF00004.32', 'PF13173.9', 'PF13191.9', 'PF13238.9', 'PF13401.9', 'PF00005.30', 'PF00931.25', 'PF10662.12']	not assigned.annotated	3.07496	0.562943	FALSE	FALSE
ZIJUAN44467	/	/	/	/	not assigned.not annotated	0.684616	1.43286	FALSE	FALSE
ZIJUAN44468	/	/	['GO:0005515', 'GO:0005524', 'GO:0006468', 'GO:0004672']	['PF03086.17', 'PF08263.15', 'PF00560.36', 'PF12799.10', 'PF13516.9', 'PF13855.9', 'PF00069.28', 'PF07714.20']	Enzyme classification.EC_2 transferases.EC_2.7 transferase transferring phosphorus-containing group	7.01207	0.927073	TRUE	FALSE
ZIJUAN44469	/	/	/	/	not assigned.annotated	3.55063	0.471715	FALSE	FALSE
ZIJUAN44470	/	/	/	['PF05021.18']	Protein homeostasis.ubiquitin-proteasome system.membrane-associated protein degradation.CDC48-NPL4-UFD1 chaperone complex.component *(NPL4)	3.77663	0.503104	FALSE	TRUE
ZIJUAN44471	/	/	['GO:0005515']	['PF00560.36', 'PF12799.10', 'PF13516.9', 'PF13855.9', 'PF14580.9']	Vesicle trafficking.multi-pathway trafficking regulation.vesicle tethering.RAB-GTPase membrane association.RAB-GTPase geranylgeranyltransferase (RGT) complex.subunit alpha	0.524344	1.24511	FALSE	FALSE
ZIJUAN44472	/	/	/	['PF08370.14']	not assigned.annotated	5.85838	1.24	FALSE	FALSE
ZIJUAN44473	/	/	['GO:0005515']	['PF00646.36', 'PF12937.10']	not assigned.annotated	0.509213	1.57927	FALSE	FALSE
ZIJUAN44474	/	/	/	['PF13964.9']	Plant reproduction.flowering.floral meristem identity control.substrate(LEAFY) adaptor of SCF E3 ubiquitin ligase *(UFO)	6.43331	1.61283	FALSE	FALSE
ZIJUAN44475	/	/	['GO:0008168']	['PF00590.23']	Enzyme classification.EC_2 transferases.EC_2.1 transferase transferring one-carbon group	1.30302	0.871228	TRUE	FALSE
ZIJUAN44476	/	/	['GO:0008168']	['PF00590.23']	Enzyme classification.EC_2 transferases.EC_2.1 transferase transferring one-carbon group	0.873616	0.992713	TRUE	FALSE
ZIJUAN44477	/	/	['GO:0008168']	['PF00590.23']	Enzyme classification.EC_2 transferases.EC_2.1 transferase transferring one-carbon group	1.55029	0.658253	TRUE	FALSE
ZIJUAN44478	/	/	/	['PF11297.11']	not assigned.annotated	1.79792	0.483239	FALSE	FALSE
ZIJUAN44479	/	/	/	['PF00130.25', 'PF03107.19', 'PF00628.32', 'PF15446.9', 'PF16744.8', 'PF17120.8']	not assigned.annotated	7.33367	1.56005	FALSE	FALSE
ZIJUAN44480	/	/	['GO:0005515']	['PF13938.9', 'PF12937.10', 'PF00415.21', 'PF13540.9', 'PF19193.3']	not assigned.annotated	3.82304	0.259047	TRUE	FALSE
ZIJUAN44481	/	/	['GO:0051015', 'GO:0007015', 'GO:0008360']	['PF00571.31', 'PF20491.1']	not assigned.annotated	8.64971	0.844509	TRUE	FALSE
ZIJUAN44482	/	/	['GO:0033179', 'GO:0046961', 'GO:1902600']	['PF01496.22']	not assigned.annotated	2.7954	0.842597	FALSE	FALSE
ZIJUAN44483	/	/	/	/	not assigned.annotated	3.69189	0.765761	TRUE	FALSE
ZIJUAN44484	/	/	['GO:0015074']	['PF17921.4', 'PF00665.29']	not assigned.annotated	0.924891	1.1339	TRUE	FALSE
ZIJUAN44485	/	/	/	/	not assigned.annotated	1.72048	0.768703	TRUE	FALSE
ZIJUAN44486	/	/	/	['PF12776.10']	not assigned.annotated	1.18335	1.10972	TRUE	FALSE
ZIJUAN44487	/	/	/	/	not assigned.annotated	1.22649	0.946344	FALSE	FALSE
ZIJUAN44488	/	/	/	/	not assigned.annotated	4.14879	0.861437	FALSE	TRUE
ZIJUAN44489	/	/	/	['PF03171.23', 'PF08132.14']	Enzyme classification.EC_1 oxidoreductases.EC_1.14 oxidoreductase acting on paired donor with incorporation or reduction of molecular oxygen	6.53816	0.863178	TRUE	FALSE
ZIJUAN44490	/	/	/	['PF07727.17', 'PF08080.15']	not assigned.annotated	0.720084	0.940317	FALSE	FALSE
ZIJUAN44491	/	/	/	['PF07727.17', 'PF08080.15']	not assigned.annotated	0.314036	2.09745	FALSE	FALSE
ZIJUAN44492	/	/	/	['PF08611.13', 'PF10215.12']	not assigned.annotated	1.56108	0.354568	FALSE	FALSE
ZIJUAN44493	/	/	['GO:0042470', 'GO:0005524', 'GO:0006468', 'GO:0004672']	['PF03109.19', 'PF05961.14', 'PF08393.16', 'PF20485.1', 'PF03706.16', 'PF14991.9', 'PF00069.28', 'PF07714.20', 'PF14380.9']	Enzyme classification.EC_2 transferases.EC_2.7 transferase transferring phosphorus-containing group	0.640723	1.07048	FALSE	FALSE
ZIJUAN44494	/	/	['GO:0005515']	['PF00515.31', 'PF13428.9', 'PF13431.9', 'PF14559.9', 'PF07719.20', 'PF13176.9', 'PF13181.9']	not assigned.annotated	4.73068	0.725149	TRUE	FALSE
ZIJUAN44495	/	/	['GO:0008270']	['PF12906.10', 'PF13639.9']	Protein homeostasis.ubiquitin-proteasome system.ubiquitin-fold protein conjugation.RING E3 ubiquitin ligase activities.RING-v-class.E3 ubiquitin ligase	3.24151	0.518411	TRUE	FALSE
ZIJUAN44496	/	/	['GO:0008270']	['PF12906.10', 'PF13639.9']	Protein homeostasis.ubiquitin-proteasome system.ubiquitin-fold protein conjugation.RING E3 ubiquitin ligase activities.RING-v-class.E3 ubiquitin ligase	0.450929	0.978484	TRUE	FALSE
ZIJUAN44497	/	/	/	/	not assigned.annotated	3.56956	0.565854	TRUE	FALSE
ZIJUAN44498	/	/	/	/	not assigned.annotated	3.07366	0.523025	FALSE	FALSE
ZIJUAN44499	/	K24741	['GO:0005515']	['PF12894.10', 'PF02239.19', 'PF08662.14', 'PF16529.8', 'PF20426.1', 'PF11715.11', 'PF13570.9', 'PF00400.35', 'PF17005.8']	not assigned.annotated	2.75436	0.357276	TRUE	FALSE
ZIJUAN44500	/	/	/	['PF14364.9']	not assigned.annotated	1.51557	0.929974	FALSE	FALSE
ZIJUAN44501	/	/	/	['PF14681.9']	not assigned.annotated	3.7387	0.379336	FALSE	FALSE
ZIJUAN44502	/	/	['GO:0006260']	['PF00799.23', 'PF01465.23']	not assigned.annotated	6.92222	0.818342	FALSE	FALSE
ZIJUAN44503	/	/	/	/	not assigned.annotated	0.816206	0.766756	FALSE	FALSE
ZIJUAN44504	/	/	['GO:0016020', 'GO:0004222', 'GO:0071586']	['PF02517.19']	not assigned.annotated	1.57288	0.425985	FALSE	FALSE
ZIJUAN44505	/	/	/	/	not assigned.annotated	2.10095	0.533209	TRUE	FALSE
ZIJUAN44506	/	/	['GO:0019058', 'GO:0008236', 'GO:0006508']	['PF05577.15', 'PF00559.20']	Enzyme classification.EC_3 hydrolases.EC_3.4 hydrolase acting on peptide bond (peptidase)	3.22227	1.64613	FALSE	FALSE
ZIJUAN44507	/	/	['GO:0009089', 'GO:0008837', 'GO:0003824', 'GO:0009058']	['PF01678.22', 'PF02567.19', 'PF19057.3']	Amino acid metabolism.amino acid racemization.PLP-independent amino acid racemase	14.4798	0.29628	TRUE	FALSE
ZIJUAN44508	/	/	/	/	not assigned.not annotated	1.31809	1.23782	FALSE	FALSE
ZIJUAN44509	/	/	/	/	not assigned.annotated	2.96051	1.7426	FALSE	FALSE
ZIJUAN44510	/	/	['GO:0005543']	['PF07651.19', 'PF01417.23']	Vesicle trafficking.multi-pathway trafficking regulation.clathrin coated vesicle (CCV) machinery.CCV accessory factor activities.adaptor protein *(ECA1/2)	3.6795	0.34106	FALSE	FALSE
ZIJUAN44511	/	/	/	['PF18351.4', 'PF00130.25', 'PF17513.5', 'PF18460.4', 'PF04576.18']	Cytoskeleton organisation.microfilament network.myosin microfilament-based motor protein activities.myosin receptor MyoB activities.MyoB class-I myosin receptor	1.97229	0.685005	TRUE	FALSE
ZIJUAN44512	/	/	['GO:0005524']	['PF00118.27', 'PF04782.15', 'PF15543.9']	not assigned.annotated	2.84457	0.624636	FALSE	FALSE
ZIJUAN44513	/	/	/	['PF02469.25', 'PF01135.22']	Enzyme classification.EC_2 transferases.EC_2.4 glycosyltransferase	1.04757	0.888157	FALSE	TRUE
ZIJUAN44514	/	/	['GO:0016765']	['PF01255.22']	not assigned.annotated	0.666096	1.37703	TRUE	FALSE
ZIJUAN44515	/	K00806	['GO:0016765']	['PF01255.22']	Protein modification.glycosylation.N-linked glycosylation.dolichol-phosphate biosynthesis.dehydro-dolichyl diphosphate synthase *(DPS)	0.825412	0.555754	TRUE	FALSE
ZIJUAN44516	/	K14684	/	['PF00153.30', 'PF18405.4']	Solute transport.carrier-mediated transport.solute transporter *(MTCC)	2.86469	0.263758	TRUE	FALSE
ZIJUAN44517	/	/	/	['PF02992.17']	not assigned.annotated	1.16016	0.918304	FALSE	FALSE
ZIJUAN44518	/	K14704	['GO:0016020']	['PF01740.24', 'PF13466.9', 'PF00916.23']	Solute transport.carrier-mediated transport.APC superfamily.SulP family.sulfate transporter *(SULTR)	1.02849	1.03968	TRUE	FALSE
ZIJUAN44519	/	/	['GO:0030001', 'GO:0016020', 'GO:0046873', 'GO:0055085', 'GO:0022857']	['PF06813.16', 'PF01566.21', 'PF06738.15', 'PF15990.8']	not assigned.annotated	3.34172	0.63077	FALSE	FALSE
ZIJUAN44520	/	/	/	['PF18346.4']	Protein translocation.chloroplast.outer envelope TOC translocation system.regulatory kinase *(KOG1)	2.78499	0.40051	TRUE	FALSE
ZIJUAN44521	/	/	/	/	not assigned.not annotated	3.95783	1.08542	FALSE	FALSE
ZIJUAN44522	/	/	/	['PF04720.15']	not assigned.annotated	55.6215	1.0267	TRUE	FALSE
ZIJUAN44523	/	/	/	['PF04720.15']	not assigned.annotated	0.895366	1.5777	TRUE	FALSE
ZIJUAN44524	/	/	/	/	not assigned.annotated	0.637529	1.48162	FALSE	FALSE
ZIJUAN44525	/	/	/	/	not assigned.not annotated	1.65525	0.863868	FALSE	FALSE
ZIJUAN44526	/	/	/	/	not assigned.annotated	1.43928	0.689137	FALSE	FALSE
ZIJUAN44527	/	/	['GO:0005515']	['PF00560.36', 'PF12799.10', 'PF13516.9', 'PF13855.9', 'PF14580.9']	not assigned.annotated	6.97148	0.889346	FALSE	FALSE
ZIJUAN44528	/	/	/	/	not assigned.not annotated	1.8473	1.17822	FALSE	FALSE
ZIJUAN44529	/	K00030	/	['PF00180.23']	Enzyme classification.EC_1 oxidoreductases.EC_1.1 oxidoreductase acting on CH-OH group of donor	7.56675	0.289046	FALSE	FALSE
ZIJUAN44530	/	/	['GO:0004803', 'GO:0003677', 'GO:0006313']	['PF18534.4', 'PF10551.12', 'PF00872.21']	not assigned.annotated	2.08084	1.17011	FALSE	FALSE
ZIJUAN44531	/	/	/	['PF03108.18']	not assigned.annotated	0.527878	0.936597	FALSE	FALSE
ZIJUAN44532	/	/	/	/	not assigned.annotated	6.4312	1.0831	FALSE	FALSE
ZIJUAN44533	/	/	['GO:0003723']	['PF00076.25']	not assigned.annotated	0.942549	1.2467	FALSE	FALSE
ZIJUAN44534	/	/	['GO:0046872', 'GO:0003723']	['PF14605.9', 'PF12872.10', 'PF00076.25', 'PF16131.8', 'PF00642.27', 'PF14608.9', 'PF18044.4', 'PF18345.4']	not assigned.annotated	2.07891	0.835292	TRUE	FALSE
ZIJUAN44535	/	/	/	['PF00571.31', 'PF01595.23', 'PF13386.9', 'PF10242.12']	Solute transport.carrier-mediated transport.magnesium cation transporter *(MGR)	4.05405	0.490789	TRUE	FALSE
ZIJUAN44536	/	K03699	/	['PF00571.31', 'PF01595.23', 'PF03471.20', 'PF13386.9', 'PF05756.14']	Solute transport.carrier-mediated transport.magnesium cation transporter *(MGR)	4.87966	0.474149	TRUE	FALSE
ZIJUAN44537	/	/	['GO:0004435', 'GO:0035556', 'GO:0007165', 'GO:0006629']	['PF00387.22']	not assigned.annotated	0.429021	0.875085	FALSE	FALSE
ZIJUAN44538	/	/	/	['PF01465.23', 'PF06785.14']	Vesicle trafficking.multi-pathway trafficking regulation.vesicle tethering.Golgin-mediated tethering.Golgin-type membrane tethering protein *(GRIP)	3.92113	0.454398	FALSE	FALSE
ZIJUAN44539	/	/	/	['PF00976.21']	not assigned.not annotated	0.734109	1.48893	FALSE	FALSE
ZIJUAN44540	/	/	/	/	not assigned.annotated	25.0119	0.813844	FALSE	FALSE
ZIJUAN44541	/	/	/	/	Cellular respiration.oxidative phosphorylation.NADH dehydrogenase complex.non-core modules.beta subcomplex.component *(NDUFB1/MNLL)	36.503	0.365152	FALSE	FALSE
ZIJUAN44542	/	/	/	/	not assigned.annotated	0.633697	1.74594	FALSE	FALSE
ZIJUAN44543	/	/	/	['PF01842.28', 'PF13291.9']	not assigned.annotated	8.60687	0.527524	TRUE	FALSE
ZIJUAN44544	/	/	['GO:0004140', 'GO:0005509', 'GO:0005524', 'GO:0015937']	['PF01121.23', 'PF00036.35', 'PF13202.9', 'PF13405.9', 'PF13499.9', 'PF13833.9', 'PF10591.12']	Multi-process regulation.calcium-dependent signalling.SnRK2-interacting calcium sensor activities.SRC2-clade calcium sensor	7.56434	0.635298	TRUE	FALSE
ZIJUAN44545	/	/	/	/	not assigned.not annotated	15.632	1.74312	FALSE	FALSE
ZIJUAN44546	/	/	/	['PF00385.27']	not assigned.annotated	1.36126	0.898345	FALSE	FALSE
ZIJUAN44547	/	/	/	['PF17921.4', 'PF17917.4', 'PF17919.4', 'PF00078.30']	not assigned.annotated	0.76094	0.87475	FALSE	FALSE
ZIJUAN44548	/	/	/	/	not assigned.not annotated	3.34243	1.38549	FALSE	FALSE
ZIJUAN44549	/	/	/	['PF11523.11']	not assigned.annotated	14.8387	0.37766	FALSE	FALSE
ZIJUAN44550	/	K10960	['GO:0004497', 'GO:0016491', 'GO:0071949']	['PF01266.27', 'PF00890.27', 'PF01494.22', 'PF12831.10', 'PF01134.25', 'PF03486.17', 'PF05834.15', 'PF13450.9', 'PF00070.30', 'PF07992.17', 'PF13738.9', 'PF01946.20', 'PF04820.17']	Coenzyme metabolism.chlorophyll metabolism.chlorophyll biosynthesis.de novo phytyl-diphosphate biosynthesis.geranylgeranyl reductase *(CHLP)	75.4537	0.376319	TRUE	FALSE
ZIJUAN44551	RWP-RK	/	['GO:0046903', 'GO:0019867']	['PF17377.5', 'PF07201.14', 'PF02042.18', 'PF15823.8']	Plant reproduction.gametogenesis.female gametophyt.germ cell differentiation factor *(RKD)	1.99535	2.48565	FALSE	FALSE
ZIJUAN44552	/	/	/	['PF20429.1']	not assigned.annotated	7.57429	0.879266	FALSE	FALSE
ZIJUAN44553	/	/	['GO:0016705', 'GO:0004497', 'GO:0005506', 'GO:0020037']	['PF00067.25']	Enzyme classification.EC_1 oxidoreductases.EC_1.14 oxidoreductase acting on paired donor with incorporation or reduction of molecular oxygen	7.58161	2.45377	TRUE	FALSE
ZIJUAN44554	/	K20556	['GO:0016705', 'GO:0004497', 'GO:0005506', 'GO:0020037']	['PF00067.25']	Enzyme classification.EC_1 oxidoreductases.EC_1.14 oxidoreductase acting on paired donor with incorporation or reduction of molecular oxygen	7.4256	2.24112	TRUE	FALSE
ZIJUAN44555	/	/	/	['PF00168.33', 'PF17047.8']	not assigned.annotated	15.7111	0.424069	FALSE	FALSE
ZIJUAN44556	/	/	/	['PF00168.33', 'PF19762.2', 'PF05642.14']	not assigned.annotated	6.75814	0.586661	FALSE	FALSE
ZIJUAN44557	/	/	/	/	not assigned.annotated	31.5824	0.409717	FALSE	FALSE
ZIJUAN44558	/	/	/	['PF15746.8']	not assigned.annotated	1.06214	0.748071	FALSE	FALSE
ZIJUAN44559	/	/	/	/	not assigned.annotated	2.55115	0.859349	FALSE	FALSE
ZIJUAN44560	/	/	/	['PF13576.9']	not assigned.annotated	25.2983	0.584997	FALSE	FALSE
ZIJUAN44561	/	/	/	['PF13635.9', 'PF18285.4']	not assigned.annotated	0.821316	0.811843	FALSE	FALSE
ZIJUAN44562	/	K02727	['GO:0051603', 'GO:0019773', 'GO:0005839', 'GO:0006511']	['PF17274.5', 'PF00227.29', 'PF10584.12']	Enzyme classification.EC_3 hydrolases.EC_3.4 hydrolase acting on peptide bond (peptidase)	18.3415	0.214345	TRUE	FALSE
ZIJUAN44563	/	/	/	['PF14368.9', 'PF00234.25']	Cell wall organisation.cell wall proteins.hydroxyproline-rich glycoprotein activities.arabinogalactan-protein activities.Xylogen-type arabinogalactan protein *(XYP/XYLP)	23.2256	1.20612	FALSE	FALSE
ZIJUAN44564	/	/	/	['PF14283.9', 'PF14368.9', 'PF00234.25']	Cell wall organisation.cell wall proteins.hydroxyproline-rich glycoprotein activities.arabinogalactan-protein activities.Xylogen-type arabinogalactan protein *(XYP/XYLP)	1.88638	0.852383	FALSE	FALSE
ZIJUAN44565	/	/	/	['PF14368.9', 'PF00234.25']	Cell wall organisation.cell wall proteins.hydroxyproline-rich glycoprotein activities.arabinogalactan-protein activities.Xylogen-type arabinogalactan protein *(XYP/XYLP)	2.22955	0.898199	FALSE	FALSE
ZIJUAN44566	/	/	/	/	not assigned.not annotated	1.92415	0.88056	FALSE	FALSE
ZIJUAN44567	/	/	/	/	not assigned.annotated	78.9336	0.750895	FALSE	FALSE
ZIJUAN44568	/	/	['GO:0008168']	['PF13968.9', 'PF03141.19']	not assigned.annotated	0.322274	1.19674	FALSE	FALSE
ZIJUAN44569	/	/	['GO:0016151', 'GO:0097602', 'GO:0061630', 'GO:0046872', 'GO:0043130', 'GO:0008270', 'GO:0051604', 'GO:0031145', 'GO:0005680']	['PF06547.15', 'PF06906.14', 'PF12773.10', 'PF01155.22', 'PF14446.9', 'PF14447.9', 'PF04423.17', 'PF15750.8', 'PF10367.12', 'PF12861.10', 'PF17122.8', 'PF00097.28', 'PF13923.9', 'PF13920.9', 'PF12678.10', 'PF13248.9', 'PF08746.14', 'PF17123.8', 'PF17120.8', 'PF13639.9', 'PF14634.9', 'PF13445.9', 'PF14369.9']	Protein homeostasis.ubiquitin-proteasome system.ubiquitin-fold protein conjugation.RING E3 ubiquitin ligase activities.RING-H2-class.BTL-subclass E3 ubiquitin ligase	49.7015	1.38533	TRUE	FALSE
ZIJUAN44570	/	/	/	['PF02458.18']	Enzyme classification.EC_2 transferases.EC_2.3 acyltransferase	31.9492	1.17504	FALSE	FALSE
ZIJUAN44571	/	/	['GO:0003723']	['PF00076.25']	RNA processing.pre-RNA splicing.spliceosome-associated non-snRNP factor activities.splicing factor *(NSR)	8.3518	0.307857	TRUE	FALSE
ZIJUAN44572	/	/	['GO:0016020', 'GO:0030955', 'GO:0006813', 'GO:0005249']	['PF13359.9', 'PF07941.14', 'PF04827.17']	not assigned.annotated	2.49979	1.17589	TRUE	FALSE
ZIJUAN44573	/	/	['GO:0005515']	['PF00023.33', 'PF12796.10', 'PF13606.9', 'PF13637.9', 'PF13857.9']	not assigned.annotated	3.21601	1.43568	FALSE	FALSE
ZIJUAN44574	/	/	['GO:0010181', 'GO:0016491']	['PF00724.23']	Enzyme classification.EC_1 oxidoreductases.EC_1.3 oxidoreductase acting on CH-CH group of donor	6.41861	0.460368	FALSE	FALSE
ZIJUAN44575	/	/	/	/	not assigned.annotated	0.731831	0.978185	FALSE	TRUE
ZIJUAN44576	/	/	/	['PF10500.12']	not assigned.annotated	0.267099	0.664541	FALSE	FALSE
ZIJUAN44577	/	/	/	/	not assigned.annotated	0.739787	1.02474	TRUE	FALSE
ZIJUAN44578	/	/	['GO:0003676', 'GO:0004523']	['PF13456.9']	not assigned.annotated	1.54539	0.622426	FALSE	FALSE
ZIJUAN44579	/	/	['GO:0030976', 'GO:0008661', 'GO:0003824', 'GO:0016624', 'GO:0016114']	['PF13292.9', 'PF00676.23', 'PF02775.24', 'PF00456.24']	Enzyme classification.EC_1 oxidoreductases.EC_1.2 oxidoreductase acting on aldehyde or oxo group of donor	2.05108	0.963149	FALSE	FALSE
ZIJUAN44580	/	/	['GO:0016624']	['PF16313.8', 'PF00676.23']	not assigned.annotated	1.45553	1.11142	FALSE	FALSE
ZIJUAN44581	/	/	['GO:0005384', 'GO:0030026']	['PF20237.1', 'PF07332.14', 'PF01988.22']	Solute transport.carrier-mediated transport.VIT family.iron cation transporter *(VTL)	0.571764	1.2187	FALSE	TRUE
ZIJUAN44582	/	/	/	/	not assigned.not annotated	0.438174	1.1314	FALSE	TRUE
ZIJUAN44583	/	/	['GO:0006526', 'GO:0004055', 'GO:0007131', 'GO:0005524']	['PF00764.22', 'PF09659.13', 'PF07142.15', 'PF03525.17', 'PF09448.13', 'PF09042.14']	not assigned.not annotated	0.0559029	2.85276	FALSE	FALSE
ZIJUAN44584	/	/	['GO:0015031', 'GO:0016020']	['PF04144.16']	not assigned.annotated	30.3994	0.554773	TRUE	FALSE
ZIJUAN44585	/	/	['GO:0005384', 'GO:0030026']	['PF09501.13', 'PF01988.22']	Solute transport.carrier-mediated transport.VIT family.iron cation transporter *(VTL)	0.271733	1.07665	FALSE	FALSE
ZIJUAN44586	/	/	/	/	not assigned.annotated	0.725973	1.266	FALSE	FALSE
ZIJUAN44587	/	/	['GO:0008168', 'GO:0008171']	['PF08241.15', 'PF08242.15', 'PF00891.21', 'PF13489.9', 'PF13649.9', 'PF03141.19', 'PF13847.9', 'PF13679.9', 'PF07021.15', 'PF05175.17', 'PF01135.22', 'PF05185.19', 'PF01209.21']	not assigned.annotated	12.5068	0.545641	TRUE	FALSE
ZIJUAN44588	/	/	/	['PF14534.9', 'PF07858.15', 'PF13898.9', 'PF12680.10', 'PF07107.14']	not assigned.annotated	115.228	0.940583	FALSE	FALSE
ZIJUAN44589	/	/	/	/	not assigned.annotated	4.0555	0.721538	TRUE	FALSE
ZIJUAN44590	/	/	/	['PF03833.16']	not assigned.annotated	1.8224	0.900585	TRUE	FALSE
ZIJUAN44591	HB-HD-ZIP	K09338	['GO:0010506', 'GO:0003677', 'GO:0006313', 'GO:0005615', 'GO:0043565', 'GO:0004803', 'GO:0006355']	['PF18035.4', 'PF02183.21', 'PF05920.14', 'PF00046.32', 'PF01527.23', 'PF11365.11']	RNA biosynthesis.transcriptional regulation.Homeobox transcription factor superfamily.HD-ZIP I/II-type transcription factor	3.20148	0.463024	FALSE	FALSE
ZIJUAN44592	/	/	/	/	not assigned.annotated	5.01002	1.06258	FALSE	FALSE
ZIJUAN44593	/	K01148	/	['PF04857.23']	not assigned.annotated	2.30971	0.44333	TRUE	FALSE
ZIJUAN44594	/	/	['GO:0046872', 'GO:0016702']	['PF00305.22']	Enzyme classification.EC_1 oxidoreductases.EC_1.13 oxidoreductase acting on single donor with incorporation of molecular oxygen (oxygenase)	0.427682	0.674249	FALSE	FALSE
ZIJUAN44595	/	/	['GO:0006631', 'GO:0070403', 'GO:0016491']	['PF02737.21', 'PF01266.27', 'PF00890.27', 'PF01134.25', 'PF05834.15', 'PF13450.9', 'PF13454.9', 'PF07992.17', 'PF01946.20']	not assigned.annotated	2.55589	0.241505	FALSE	FALSE
ZIJUAN44596	/	/	['GO:0046872', 'GO:0016702']	['PF00305.22']	Enzyme classification.EC_1 oxidoreductases.EC_1.13 oxidoreductase acting on single donor with incorporation of molecular oxygen (oxygenase)	2.18407	0.762732	FALSE	FALSE
ZIJUAN44597	/	/	/	['PF09843.12']	not assigned.annotated	0.138634	1.25687	FALSE	FALSE
ZIJUAN44598	/	/	['GO:0015074']	['PF13976.9', 'PF00665.29']	not assigned.annotated	0.121733	2.0582	FALSE	FALSE
ZIJUAN44599	/	/	/	['PF13696.9']	not assigned.annotated	0.24385	1.73961	FALSE	FALSE
ZIJUAN44600	/	/	/	/	Cellular respiration.oxidative phosphorylation.NADH dehydrogenase complex.non-core modules.component *(C1-Fd)	29.3567	0.395626	FALSE	FALSE
ZIJUAN44601	/	/	/	/	not assigned.not annotated	6.19565	1.08438	FALSE	TRUE
ZIJUAN44602	/	/	['GO:0008270']	['PF19881.2', 'PF14432.9', 'PF04157.19', 'PF20430.1', 'PF20431.1', 'PF01535.23', 'PF12854.10', 'PF13041.9', 'PF13812.9', 'PF17177.7', 'PF18768.4', 'PF13428.9', 'PF14559.9']	not assigned.annotated	1.27336	0.68528	FALSE	FALSE
ZIJUAN44603	/	/	/	/	not assigned.not annotated	9.64966	1.62872	FALSE	FALSE
ZIJUAN44604	/	/	['GO:0005524', 'GO:0007165', 'GO:0006468', 'GO:0004672']	['PF03109.19', 'PF01636.26', 'PF01633.23', 'PF06293.17', 'PF14531.9', 'PF03822.17', 'PF00069.28', 'PF07714.20']	Enzyme classification.EC_2 transferases.EC_2.7 transferase transferring phosphorus-containing group	2.91201	0.317646	TRUE	FALSE
ZIJUAN44605	/	/	/	/	not assigned.annotated	3.88124	2.52506	FALSE	FALSE
ZIJUAN44606	/	/	/	['PF14543.9']	Protein homeostasis.proteolysis.aspartic-type peptidase activities.A1-class (Pepsin) protease	2.12598	0.644872	FALSE	FALSE
ZIJUAN44607	/	K00826	['GO:0003824']	['PF01063.22']	Enzyme classification.EC_2 transferases.EC_2.6 transferase transferring nitrogenous group	13.3634	0.789338	TRUE	FALSE
ZIJUAN44608	/	/	/	['PF10234.12', 'PF08315.15']	not assigned.not annotated	1.85755	0.713173	FALSE	FALSE
ZIJUAN44609	/	/	['GO:0003676', 'GO:0004523']	['PF13456.9']	not assigned.annotated	0.681276	0.926552	FALSE	FALSE
ZIJUAN44610	/	/	/	/	not assigned.annotated	16.7776	0.516356	FALSE	FALSE
ZIJUAN44611	/	/	['GO:0005576', 'GO:0006952']	['PF00323.22']	not assigned.annotated	0.591124	1.04734	FALSE	FALSE
ZIJUAN44612	/	/	/	/	not assigned.not annotated	0.460082	1.26532	FALSE	TRUE
ZIJUAN44613	/	/	/	['PF00106.28', 'PF13561.9', 'PF08659.13']	not assigned.annotated	12.5251	0.791865	TRUE	FALSE
ZIJUAN44614	/	/	['GO:0051258', 'GO:0005102', 'GO:0030168', 'GO:0055085', 'GO:0008608', 'GO:0022857', 'GO:0072686', 'GO:0042729', 'GO:0005577']	['PF08650.13', 'PF07889.15', 'PF11694.11', 'PF11932.11', 'PF02472.19', 'PF08702.13', 'PF08391.13', 'PF10669.12', 'PF04102.15', 'PF11544.11']	not assigned.annotated	32.8638	0.663311	FALSE	FALSE
ZIJUAN44615	/	/	/	/	not assigned.annotated	0.858126	1.85813	FALSE	FALSE
ZIJUAN44616	/	/	['GO:0016705', 'GO:0004497', 'GO:0005506', 'GO:0020037']	['PF00067.25']	Enzyme classification.EC_1 oxidoreductases.EC_1.14 oxidoreductase acting on paired donor with incorporation or reduction of molecular oxygen	2.01219	2.63767	FALSE	FALSE
ZIJUAN44617	/	/	['GO:0004652', 'GO:0043631', 'GO:0016779']	['PF01909.26', 'PF03828.22', 'PF04928.20', 'PF18765.4', 'PF19088.3']	RNA processing.mRNA silencing.miRNA pathway.miRNA degradation.uridylyltransferase *(URT1)	3.90675	0.334872	TRUE	FALSE
ZIJUAN44618	/	/	/	/	not assigned.annotated	0.398833	1.30113	TRUE	FALSE
ZIJUAN44619	/	/	/	['PF00078.30']	not assigned.annotated	0.186471	1.81926	TRUE	FALSE
ZIJUAN44620	/	/	['GO:0003824']	['PF03372.26']	not assigned.annotated	3.9794	0.827776	TRUE	FALSE
ZIJUAN44621	/	/	['GO:0003824', 'GO:0004531', 'GO:0006259']	['PF03265.18', 'PF14529.9']	not assigned.annotated	0.26446	1.07533	TRUE	FALSE
ZIJUAN44622	/	/	/	/	not assigned.annotated	0.199195	1.11129	FALSE	FALSE
ZIJUAN44623	/	/	/	['PF00078.30']	not assigned.annotated	0.302976	1.15187	TRUE	FALSE
ZIJUAN44624	/	/	['GO:0003676', 'GO:0004523']	['PF13456.9']	not assigned.annotated	0.492314	0.98596	FALSE	FALSE
ZIJUAN44625	/	/	['GO:0003677', 'GO:0005634']	['PF03790.16', 'PF03791.16']	RNA biosynthesis.transcriptional regulation.Homeobox transcription factor superfamily.KNOX-type transcription factor	0.473344	2.01401	TRUE	FALSE
ZIJUAN44626	/	/	['GO:0016740']	['PF13839.9', 'PF14416.9']	Cell wall organisation.pectin.modification and degradation.pectin acetylation.polysaccharide O-acetyltransferase *(TBR)	2.7374	0.634338	TRUE	FALSE
ZIJUAN44627	HB-BELL	/	['GO:0003677', 'GO:0006355']	['PF08980.13', 'PF15470.9', 'PF05920.14', 'PF00046.32', 'PF07526.14']	RNA biosynthesis.transcriptional regulation.Homeobox transcription factor superfamily.BEL-type transcription factor	40.2958	0.935762	TRUE	FALSE
ZIJUAN44628	/	K02201	['GO:0009231', 'GO:0003824', 'GO:0009058', 'GO:0003919']	['PF01467.29', 'PF06574.15']	Coenzyme metabolism.coenzyme A biosynthesis.phosphopantetheine adenylyl transferase	2.34386	0.838483	FALSE	FALSE
ZIJUAN44629	/	K01792	['GO:0016853', 'GO:0005975']	['PF01263.23']	not assigned.annotated	21.4227	0.496428	TRUE	FALSE
ZIJUAN44630	/	/	['GO:0008324', 'GO:0006813']	['PF06241.15', 'PF19904.2', 'PF02080.24', 'PF02254.21']	External stimuli response.symbiont.common symbiotic signalling pathway (CSSP).calcium cation channel *(DMI1/Pollux/Castor)	1.74432	0.504487	TRUE	FALSE
ZIJUAN44631	/	K08486	['GO:0016020']	['PF16540.8', 'PF05478.14', 'PF05739.22', 'PF00804.28', 'PF14182.9']	Vesicle trafficking.multi-pathway trafficking regulation.target membrane fusion.SNARE membrane fusion complexes.Qa-type SNARE components.SYP1-group component	0.327438	0.532694	TRUE	FALSE
ZIJUAN44632	/	/	['GO:0005515']	['PF20426.1', 'PF00400.35']	Protein biosynthesis.ribosome biogenesis.small ribosomal subunit (SSU).SSU proteome.component *(RACK1)	8.64993	1.11676	FALSE	FALSE
ZIJUAN44633	/	/	['GO:0005515']	['PF12026.11', 'PF20426.1', 'PF00400.35']	not assigned.annotated	2.20293	0.932428	FALSE	FALSE
ZIJUAN44634	/	/	/	/	Protein biosynthesis.ribosome biogenesis.small ribosomal subunit (SSU).SSU proteome.component *(RACK1)	2.65602	0.921453	FALSE	FALSE
ZIJUAN44635	/	/	/	['PF14226.9']	not assigned.annotated	3.72835	0.614287	FALSE	FALSE
ZIJUAN44636	/	/	['GO:0003677', 'GO:0009058', 'GO:0008083', 'GO:0008017', 'GO:0005134', 'GO:0016020', 'GO:0003924', 'GO:0003824', 'GO:0043093', 'GO:0005741', 'GO:0006955', 'GO:0005737', 'GO:0031267', 'GO:0008855', 'GO:0090529', 'GO:0039679', 'GO:0008053', 'GO:0005576', 'GO:0051276', 'GO:0006457', 'GO:0051082', 'GO:0016272']	['PF17675.4', 'PF10186.12', 'PF08647.14', 'PF16516.8', 'PF15188.9', 'PF16574.8', 'PF06657.16', 'PF01467.29', 'PF08781.13', 'PF01519.19', 'PF07889.15', 'PF10073.12', 'PF14362.9', 'PF16378.8', 'PF05266.17', 'PF05335.16', 'PF20492.1', 'PF02601.18', 'PF16046.8', 'PF03961.16', 'PF05377.14', 'PF05400.16', 'PF14282.9', 'PF10359.12', 'PF04799.16', 'PF01763.19', 'PF00715.20', 'PF09744.12', 'PF07216.15', 'PF07200.16', 'PF05531.15', 'PF14703.9', 'PF01920.23', 'PF08912.14', 'PF02403.25', 'PF04102.15', 'PF08988.13', 'PF12325.11', 'PF07851.16', 'PF06785.14', 'PF10779.12', 'PF16789.8', 'PF06005.15', 'PF10146.12']	not assigned.annotated	2.43196	0.730987	FALSE	FALSE
ZIJUAN44637	/	/	['GO:0005515']	['PF00917.29']	not assigned.annotated	0.528783	0.577527	FALSE	FALSE
ZIJUAN44638	/	/	['GO:0006606']	['PF05266.17', 'PF20492.1', 'PF07926.15']	not assigned.annotated	1.18529	0.55418	FALSE	FALSE
ZIJUAN44639	/	/	['GO:0016746', 'GO:0019049', 'GO:0006631']	['PF02273.18', 'PF03307.17', 'PF07301.14', 'PF15118.9', 'PF19640.2', 'PF11055.11']	not assigned.not annotated	13.4053	1.2105	FALSE	FALSE
ZIJUAN44640	/	/	/	/	not assigned.not annotated	8.36691	1.07229	FALSE	FALSE
ZIJUAN44641	/	/	['GO:0003676', 'GO:0004523']	['PF13456.9']	not assigned.annotated	1.04887	1.14213	FALSE	FALSE
ZIJUAN44642	/	/	/	/	not assigned.annotated	0.801579	0.764435	FALSE	FALSE
ZIJUAN44643	/	/	['GO:0016409']	['PF01529.23']	not assigned.annotated	0.446554	0.719082	FALSE	FALSE
ZIJUAN44644	/	/	/	/	not assigned.annotated	2.87145	0.810932	FALSE	FALSE
ZIJUAN44645	/	K14411	['GO:0003723']	['PF07206.14', 'PF07292.16', 'PF05172.16', 'PF14605.9', 'PF08206.14', 'PF14703.9', 'PF18614.4', 'PF00076.25', 'PF16367.8']	not assigned.annotated	0.352194	1.16985	FALSE	FALSE
ZIJUAN44646	/	/	['GO:0008270']	['PF06839.15']	not assigned.annotated	12.1338	0.582202	FALSE	FALSE
ZIJUAN44647	/	/	/	['PF12776.10', 'PF13837.9']	not assigned.annotated	4.10551	0.916935	FALSE	FALSE
ZIJUAN44648	/	/	['GO:0005337', 'GO:0016020', 'GO:0015858']	['PF03825.19']	not assigned.not annotated	2.16691	1.22954	FALSE	TRUE
ZIJUAN44649	/	/	['GO:0016020']	['PF18196.4', 'PF02460.21']	not assigned.not annotated	0.630426	1.85137	FALSE	FALSE
ZIJUAN44650	/	/	['GO:0005524', 'GO:0006468', 'GO:0004672']	['PF03109.19', 'PF14531.9', 'PF00069.28', 'PF17667.4', 'PF07714.20']	Enzyme classification.EC_2 transferases.EC_2.7 transferase transferring phosphorus-containing group	2.20822	0.697625	FALSE	FALSE
ZIJUAN44651	/	/	['GO:0005524', 'GO:0006468', 'GO:0004672']	['PF00069.28']	not assigned.annotated	7.98771	0.924306	FALSE	FALSE
ZIJUAN44652	/	K13051	['GO:0016787']	['PF01112.21', 'PF12874.10']	Enzyme classification.EC_3 hydrolases.EC_3.4 hydrolase acting on peptide bond (peptidase)	9.52764	0.82035	FALSE	FALSE
ZIJUAN44653	/	/	/	/	not assigned.annotated	2.09648	1.00147	FALSE	FALSE
ZIJUAN44654	/	/	/	/	not assigned.not annotated	0.950725	1.26238	FALSE	TRUE
ZIJUAN44655	/	K11985	['GO:0097602', 'GO:0061630', 'GO:0046872', 'GO:0008270', 'GO:0031145', 'GO:0005680']	['PF00628.32', 'PF14446.9', 'PF14447.9', 'PF04423.17', 'PF12906.10', 'PF12861.10', 'PF00097.28', 'PF13923.9', 'PF13920.9', 'PF06467.17', 'PF11789.11', 'PF12678.10', 'PF17123.8', 'PF16744.8', 'PF17120.8', 'PF13639.9', 'PF14570.9', 'PF14634.9', 'PF13445.9']	not assigned.annotated	14.6512	1.69389	FALSE	FALSE
ZIJUAN44656	/	/	['GO:0097602', 'GO:0061630', 'GO:0046872', 'GO:0008270', 'GO:0031145', 'GO:0005680']	['PF00628.32', 'PF14446.9', 'PF14447.9', 'PF04423.17', 'PF12906.10', 'PF12861.10', 'PF00097.28', 'PF13923.9', 'PF13920.9', 'PF06467.17', 'PF11789.11', 'PF12678.10', 'PF17123.8', 'PF16744.8', 'PF17120.8', 'PF13639.9', 'PF14570.9', 'PF14634.9', 'PF13445.9']	not assigned.annotated	2.74073	0.425793	FALSE	FALSE
ZIJUAN44657	/	/	/	['PF15229.9', 'PF04102.15']	not assigned.annotated	0.625525	1.44069	FALSE	FALSE
ZIJUAN44658	/	/	/	['PF03732.20']	not assigned.annotated	0.900898	1.11265	FALSE	FALSE
ZIJUAN44659	/	K14493	['GO:0052689', 'GO:0005811', 'GO:0016787', 'GO:0019915', 'GO:0050525', 'GO:0016298']	['PF07859.16', 'PF20434.1', 'PF12740.10', 'PF00135.31', 'PF12146.11', 'PF10230.12', 'PF10340.12']	Phytohormone action.gibberellin.perception and signal transduction.receptor protein *(GID1)	20.1485	0.571934	TRUE	FALSE
ZIJUAN44660	/	/	/	['PF02380.18', 'PF18317.4']	not assigned.not annotated	2.45343	0.608865	FALSE	FALSE
ZIJUAN44661	/	/	/	['PF00314.20']	not assigned.annotated	3.4794	0.879615	TRUE	FALSE
ZIJUAN44662	/	K17943	['GO:0003723']	['PF14076.9', 'PF04286.15', 'PF07990.15', 'PF00806.22']	not assigned.annotated	5.66892	0.378407	TRUE	FALSE
ZIJUAN44663	/	/	['GO:0003677']	['PF04937.18', 'PF02748.18', 'PF02892.18']	not assigned.annotated	1.6304	0.616056	FALSE	FALSE
ZIJUAN44664	/	/	['GO:0046983']	['PF18691.4', 'PF05699.17', 'PF04937.18', 'PF15695.8']	not assigned.annotated	1.70272	0.58331	TRUE	FALSE
ZIJUAN44665	/	/	/	['PF03732.20']	not assigned.annotated	0.808398	2.37102	FALSE	FALSE
ZIJUAN44666	/	/	['GO:0003676', 'GO:0008270']	['PF09630.13', 'PF12353.11', 'PF14223.9', 'PF16588.8', 'PF00098.26', 'PF13696.9']	not assigned.annotated	0.572713	2.4413	FALSE	FALSE
ZIJUAN44667	/	/	/	['PF01535.23', 'PF12854.10', 'PF13041.9', 'PF13812.9', 'PF17177.7']	not assigned.annotated	1.98784	0.944449	TRUE	FALSE
ZIJUAN44668	TCP	/	/	['PF03634.16']	RNA biosynthesis.transcriptional regulation.TCP-type transcription factor	1.67803	0.965223	FALSE	FALSE
ZIJUAN44669	/	/	/	['PF03578.18']	not assigned.not annotated	0.364627	1.16211	FALSE	FALSE
ZIJUAN44670	/	/	['GO:0016020']	['PF04535.15', 'PF17280.5', 'PF01284.26']	not assigned.annotated	7.98118	0.432667	FALSE	FALSE
ZIJUAN44671	/	K00966	['GO:0009058', 'GO:0016772', 'GO:0016779', 'GO:0070567']	['PF02348.22', 'PF16314.8', 'PF07959.15', 'PF00132.27', 'PF14602.9', 'PF01128.22', 'PF00483.26', 'PF12804.10']	Enzyme classification.EC_2 transferases.EC_2.7 transferase transferring phosphorus-containing group	31.1996	0.337787	TRUE	FALSE
ZIJUAN44672	/	/	['GO:0010333', 'GO:0000287', 'GO:0016829']	['PF03936.19']	Enzyme classification.EC_4 lyases.EC_4.2 carbon-oxygen lyase	3.87257	0.613255	FALSE	FALSE
ZIJUAN44673	/	/	/	['PF04478.15']	not assigned.not annotated	5.35403	0.463185	FALSE	FALSE
ZIJUAN44674	/	/	/	['PF19263.2']	not assigned.not annotated	1.22609	0.803669	FALSE	FALSE
ZIJUAN44675	/	/	['GO:0005524', 'GO:0006468', 'GO:0004672']	['PF03109.19', 'PF14531.9', 'PF00069.28', 'PF17667.4', 'PF07714.20', 'PF05256.15']	Enzyme classification.EC_2 transferases.EC_2.7 transferase transferring phosphorus-containing group	0.357041	0.896668	TRUE	FALSE
ZIJUAN44676	/	/	/	/	not assigned.annotated	2.60491	1.70956	FALSE	FALSE
ZIJUAN44677	/	/	/	['PF13966.9']	not assigned.not annotated	4.11807	1.01146	FALSE	FALSE
ZIJUAN44678	/	/	/	['PF17919.4']	not assigned.annotated	0.803172	1.13572	FALSE	FALSE
ZIJUAN44679	/	/	/	['PF00078.30']	not assigned.annotated	2.48626	1.12792	FALSE	FALSE
ZIJUAN44680	/	/	/	['PF00561.23', 'PF05677.15', 'PF12146.11']	Protein modification.lipidation.protein de-S-acylation.protein de-S-acylation enzyme *(ABAPT)	2.89656	1.16404	FALSE	FALSE
ZIJUAN44681	/	/	/	['PF03140.18']	not assigned.annotated	1.12024	1.05787	FALSE	FALSE
ZIJUAN44682	/	/	/	['PF03140.18']	not assigned.annotated	2.27387	0.709884	TRUE	FALSE
ZIJUAN44683	/	/	/	['PF03140.18', 'PF07090.14']	not assigned.annotated	2.03428	0.75557	FALSE	FALSE
ZIJUAN44684	/	/	/	/	not assigned.annotated	6.64944	1.17341	FALSE	FALSE
ZIJUAN44685	/	/	/	/	not assigned.not annotated	3.52759	0.90615	FALSE	FALSE
ZIJUAN44686	/	/	/	['PF00890.27']	not assigned.annotated	2.08547	0.742078	FALSE	FALSE
ZIJUAN44687	/	/	/	['PF05076.16']	not assigned.annotated	1.27737	1.23572	FALSE	FALSE
ZIJUAN44688	/	/	/	/	not assigned.not annotated	3.48783	0.800936	FALSE	FALSE
ZIJUAN44689	/	/	/	/	not assigned.annotated	0.977526	0.859666	FALSE	FALSE
ZIJUAN44690	/	K07052	['GO:0016020', 'GO:0004222', 'GO:0071586']	['PF02517.19']	not assigned.annotated	4.46199	0.517969	TRUE	FALSE
ZIJUAN44691	/	/	['GO:0000077']	['PF12729.10', 'PF17658.4', 'PF09798.12']	not assigned.annotated	0.851392	1.08672	FALSE	FALSE
ZIJUAN44692	/	/	['GO:0030244', 'GO:0016020', 'GO:0016760']	['PF03552.17']	not assigned.annotated	0.739974	1.23107	FALSE	FALSE
ZIJUAN44693	/	/	/	['PF04520.16']	not assigned.annotated	76.4272	0.682934	FALSE	FALSE
ZIJUAN44694	/	/	/	/	not assigned.not annotated	0.821021	1.53204	FALSE	FALSE
ZIJUAN44695	/	/	['GO:0005515']	['PF00612.30']	not assigned.annotated	3.84069	0.761728	TRUE	FALSE
ZIJUAN44696	/	/	/	['PF16573.8']	not assigned.annotated	3.95715	1.19297	FALSE	FALSE
ZIJUAN44697	/	K01728	/	['PF13229.9', 'PF05048.16', 'PF00544.22']	Enzyme classification.EC_4 lyases.EC_4.2 carbon-oxygen lyase	0.898832	0.694068	TRUE	FALSE
ZIJUAN44698	/	/	['GO:0005515', 'GO:0005524', 'GO:0006468', 'GO:0004672']	['PF00560.36', 'PF12799.10', 'PF13516.9', 'PF13855.9', 'PF00069.28', 'PF07714.20']	Enzyme classification.EC_2 transferases.EC_2.7 transferase transferring phosphorus-containing group	4.97526	0.854965	TRUE	FALSE
ZIJUAN44699	/	/	/	['PF03368.17']	not assigned.annotated	4.52092	0.596939	FALSE	FALSE
ZIJUAN44700	/	/	/	/	not assigned.annotated	7.33528	0.953408	FALSE	FALSE
ZIJUAN44701	/	/	['GO:0009439', 'GO:0042393', 'GO:0010835', 'GO:0006974']	['PF02560.17', 'PF10228.12', 'PF19508.2']	not assigned.not annotated	2.88001	1.11139	FALSE	FALSE
ZIJUAN44702	/	/	/	['PF03140.18', 'PF15076.9', 'PF11050.11', 'PF10206.12']	not assigned.annotated	1.7732	1.1361	TRUE	FALSE
ZIJUAN44703	/	/	['GO:0008234', 'GO:0006508']	['PF02902.22', 'PF03017.17']	not assigned.annotated	4.5829	0.935674	FALSE	FALSE
ZIJUAN44704	/	/	['GO:0005515']	['PF13859.9', 'PF00646.36', 'PF12937.10', 'PF01344.28', 'PF07646.18', 'PF13415.9', 'PF13418.9', 'PF13964.9']	Secondary metabolism.phenolics.p-coumaroyl-CoA biosynthesis.phenylalanine ammonia lyase activity.substrate(PAL) adaptor of SCF E3 ubiquitin ligase *(KFB-PAL)	7.13979	1.34626	TRUE	FALSE
ZIJUAN44705	/	/	['GO:0016020']	['PF00916.23']	not assigned.annotated	3.28878	0.794612	FALSE	FALSE
ZIJUAN44706	/	/	/	/	not assigned.annotated	0.468305	1.12705	FALSE	FALSE
ZIJUAN44707	/	/	['GO:0097602', 'GO:0019867', 'GO:0061630', 'GO:0046872', 'GO:0008270', 'GO:0042742', 'GO:0031145', 'GO:0005680']	['PF10439.12', 'PF06897.15', 'PF04306.16', 'PF17647.4', 'PF19180.3', 'PF11793.11', 'PF13488.9', 'PF13436.9', 'PF13441.9', 'PF14446.9', 'PF14447.9', 'PF04423.17', 'PF05433.18', 'PF10247.12', 'PF12861.10', 'PF00097.28', 'PF13923.9', 'PF13920.9', 'PF13771.9', 'PF12678.10', 'PF08746.14', 'PF17123.8', 'PF17120.8', 'PF13639.9', 'PF14634.9', 'PF13445.9']	Protein homeostasis.ubiquitin-proteasome system.ubiquitin-fold protein conjugation.RING E3 ubiquitin ligase activities.RING-H2-class.ATL-subclass E3 ubiquitin ligase	12.8109	0.828427	TRUE	FALSE
ZIJUAN44708	/	/	/	/	not assigned.annotated	1.53824	0.965958	FALSE	FALSE
ZIJUAN44709	/	/	['GO:0008017']	['PF13925.9']	not assigned.annotated	2.12515	2.64115	FALSE	FALSE
ZIJUAN44710	/	/	['GO:0008017']	['PF13925.9']	not assigned.annotated	0.917882	0.898449	FALSE	FALSE
ZIJUAN44711	/	/	/	['PF12558.11', 'PF06101.14']	not assigned.annotated	2.52048	0.61219	TRUE	FALSE
ZIJUAN44712	/	/	['GO:0000774', 'GO:0006457', 'GO:0042803', 'GO:0051087']	['PF07795.14', 'PF01025.22']	not assigned.annotated	1.00268	1.14037	TRUE	FALSE
ZIJUAN44713	/	/	/	/	RNA biosynthesis.transcriptional regulation.NIN-like transcription factor superfamily.NLP-type transcription factor	0.599887	0.539983	FALSE	FALSE
ZIJUAN44714	/	/	/	/	RNA biosynthesis.transcriptional regulation.NIN-like transcription factor superfamily.NLP-type transcription factor	0.749887	0.7131	FALSE	FALSE
ZIJUAN44715	/	/	['GO:0007165']	['PF19035.3', 'PF00582.29']	not assigned.annotated	43.8971	0.987473	FALSE	FALSE
ZIJUAN44716	/	/	['GO:0007165']	['PF19035.3', 'PF00582.29']	not assigned.annotated	10.8207	0.793441	FALSE	FALSE
ZIJUAN44717	/	/	['GO:0008168']	['PF03492.18']	Enzyme classification.EC_2 transferases.EC_2.1 transferase transferring one-carbon group	1.63552	0.634996	TRUE	FALSE
ZIJUAN44718	/	/	['GO:0008168']	['PF03492.18']	Enzyme classification.EC_2 transferases.EC_2.1 transferase transferring one-carbon group	1.70976	0.958127	TRUE	FALSE
ZIJUAN44719	MADS-M-type	/	['GO:0046983', 'GO:0003677']	['PF17293.5', 'PF00319.21', 'PF04307.17']	RNA biosynthesis.transcriptional regulation.MADS/AGL-type transcription factor	6.95275	0.526318	TRUE	FALSE
ZIJUAN44720	/	/	/	['PF00078.30']	not assigned.annotated	1.08832	0.96645	FALSE	FALSE
ZIJUAN44721	/	K10525	['GO:0016853']	['PF06351.14', 'PF03018.17']	Phytohormone action.jasmonic acid.biosynthesis.allene oxidase cyclase *(AOC)	248.748	1.4676	FALSE	FALSE
ZIJUAN44722	/	/	['GO:0032958', 'GO:0016301']	['PF04266.17', 'PF10884.11', 'PF14022.9', 'PF03770.19', 'PF02847.20', 'PF19963.2']	not assigned.not annotated	3.8873	0.894133	FALSE	FALSE
ZIJUAN44723	/	/	['GO:0030182', 'GO:0021549']	['PF15677.8', 'PF16819.8']	not assigned.annotated	4.83766	0.980131	FALSE	FALSE
ZIJUAN44724	/	/	/	/	not assigned.annotated	16.8929	1.66586	FALSE	FALSE
ZIJUAN44725	/	/	['GO:0008239', 'GO:0006508']	['PF19458.2', 'PF09168.13', 'PF03134.22']	not assigned.annotated	0.392087	1.6306	TRUE	FALSE
ZIJUAN44726	/	K17338	/	['PF10066.12', 'PF03134.22']	not assigned.annotated	0.74602	0.487266	TRUE	FALSE
ZIJUAN44727	/	/	/	/	not assigned.not annotated	15.189	1.07493	FALSE	FALSE
ZIJUAN44728	/	/	['GO:0055085', 'GO:0042910', 'GO:0016020', 'GO:0015297']	['PF01554.21']	Solute transport.carrier-mediated transport.MOP superfamily.MATE family.metabolite transporter *(DTX)	25.1041	0.862872	TRUE	FALSE
ZIJUAN44729	/	/	/	/	not assigned.not annotated	0.873904	1.59722	FALSE	TRUE
ZIJUAN44730	/	/	/	['PF13966.9']	not assigned.annotated	0.611948	0.901776	FALSE	FALSE
ZIJUAN44731	/	/	['GO:0005524']	['PF13541.9', 'PF00118.27']	not assigned.annotated	0.246704	0.930252	FALSE	FALSE
ZIJUAN44732	/	/	/	['PF00582.29']	not assigned.annotated	21.6181	0.994603	TRUE	FALSE
ZIJUAN44733	/	/	['GO:0005524', 'GO:0140662']	['PF16043.8', 'PF20104.2', 'PF00012.23', 'PF11488.11', 'PF06098.14', 'PF14473.9']	not assigned.annotated	180.62	0.673512	FALSE	FALSE
ZIJUAN44734	/	/	/	['PF00078.30']	not assigned.annotated	0.146345	1.02643	TRUE	FALSE
ZIJUAN44735	/	/	['GO:0005515', 'GO:0043531']	['PF13173.9', 'PF13191.9', 'PF13401.9', 'PF14103.9', 'PF12799.10', 'PF13855.9', 'PF05729.15', 'PF00931.25', 'PF08477.16', 'PF18052.4', 'PF08581.13']	not assigned.annotated	2.93017	1.03583	TRUE	FALSE
ZIJUAN44736	/	/	['GO:0005515']	['PF12799.10', 'PF13855.9']	not assigned.annotated	1.3512	1.21621	FALSE	FALSE
ZIJUAN44737	/	/	/	/	not assigned.annotated	0.799439	0.47097	TRUE	FALSE
ZIJUAN44738	/	/	['GO:0043130', 'GO:0035091']	['PF03127.17']	not assigned.annotated	1.03051	0.486131	FALSE	FALSE
ZIJUAN44739	/	/	['GO:0043130', 'GO:0035091']	['PF03127.17']	not assigned.annotated	0.155653	1.00821	FALSE	FALSE
ZIJUAN44740	/	/	['GO:0004803', 'GO:0003677', 'GO:0006313']	['PF01609.24', 'PF13586.9', 'PF13359.9', 'PF04827.17']	not assigned.annotated	1.11668	1.90312	FALSE	FALSE
ZIJUAN44741	/	/	/	/	not assigned.not annotated	3.68359	0.897187	FALSE	FALSE
ZIJUAN44742	/	/	/	/	not assigned.annotated	1.07319	1.44375	FALSE	FALSE
ZIJUAN44743	/	/	['GO:0008194']	['PF00201.21']	Enzyme classification.EC_2 transferases.EC_2.4 glycosyltransferase	2.47024	0.604363	TRUE	FALSE
ZIJUAN44744	/	/	/	['PF13472.9']	not assigned.annotated	0.740255	1.44904	TRUE	FALSE
ZIJUAN44745	LOB	/	/	['PF03195.17']	RNA biosynthesis.transcriptional regulation.AS2/LOB-type transcription factor	4.81706	1.16155	TRUE	FALSE
ZIJUAN44746	LOB	/	/	['PF03195.17']	RNA biosynthesis.transcriptional regulation.AS2/LOB-type transcription factor	4.23723	1.36665	FALSE	TRUE
ZIJUAN44747	/	K01513	['GO:0008484']	['PF07394.15', 'PF02995.20', 'PF01663.25', 'PF00884.26']	not assigned.annotated	2.22851	0.38585	TRUE	FALSE
ZIJUAN44748	/	K01513	['GO:0008484']	['PF07394.15', 'PF02995.20', 'PF01663.25', 'PF00884.26']	not assigned.annotated	2.69648	0.543651	TRUE	FALSE
ZIJUAN44749	/	/	['GO:0042720', 'GO:0005524', 'GO:0006468', 'GO:0004672']	['PF03109.19', 'PF01636.26', 'PF12330.11', 'PF11093.11', 'PF00069.28', 'PF17667.4', 'PF07714.20', 'PF01657.20']	Enzyme classification.EC_2 transferases.EC_2.7 transferase transferring phosphorus-containing group	0.85768	0.725867	TRUE	FALSE
ZIJUAN44750	/	/	['GO:0005524', 'GO:0006468', 'GO:0004672']	['PF03109.19', 'PF01636.26', 'PF12330.11', 'PF00069.28', 'PF17667.4', 'PF07714.20', 'PF01657.20']	Enzyme classification.EC_2 transferases.EC_2.7 transferase transferring phosphorus-containing group	0.825179	0.770111	TRUE	FALSE
ZIJUAN44751	/	/	['GO:0016020', 'GO:0030867', 'GO:0004190', 'GO:0016485', 'GO:0023041']	['PF07816.14', 'PF09726.12', 'PF14920.9', 'PF01080.20', 'PF09579.13']	not assigned.annotated	1.8658	0.47331	FALSE	FALSE
ZIJUAN44752	/	/	/	/	Cytoskeleton organisation.microfilament network.actin polymerisation.actin-depolymerizing factor *(ADF)	0.788124	1.62884	FALSE	FALSE
ZIJUAN44753	/	/	/	['PF00078.30']	not assigned.annotated	0.528877	1.32536	FALSE	FALSE
ZIJUAN44754	/	/	/	['PF07797.17']	not assigned.annotated	4.21183	0.489955	TRUE	FALSE
ZIJUAN44755	/	/	['GO:0005524', 'GO:0006468', 'GO:0004672']	['PF03109.19', 'PF00069.28', 'PF17667.4', 'PF07714.20']	Enzyme classification.EC_2 transferases.EC_2.7 transferase transferring phosphorus-containing group	3.69017	1.8202	FALSE	FALSE
ZIJUAN44756	/	/	/	/	not assigned.annotated	1.15347	1.31535	FALSE	FALSE
ZIJUAN44757	/	/	['GO:0000776', 'GO:0003677', 'GO:0051382']	['PF16326.8', 'PF05837.15', 'PF04899.15', 'PF15903.8']	not assigned.not annotated	1.07941	1.67715	FALSE	FALSE
ZIJUAN44758	/	/	['GO:0005102', 'GO:0005577', 'GO:0030168', 'GO:0051258']	['PF10046.12', 'PF07028.14', 'PF07323.15', 'PF12889.10', 'PF08702.13', 'PF17111.8', 'PF17408.5', 'PF00429.22']	not assigned.not annotated	0.464217	1.36895	FALSE	FALSE
ZIJUAN44759	/	/	['GO:0004721', 'GO:0005515', 'GO:0004725']	['PF05706.15', 'PF14287.9', 'PF02259.26', 'PF02813.17', 'PF00078.30', 'PF07727.17', 'PF18953.3']	not assigned.annotated	0.0439748	4.96643	FALSE	FALSE
ZIJUAN44760	/	/	/	['PF00078.30']	not assigned.annotated	0.759081	1.21519	FALSE	FALSE
ZIJUAN44761	/	/	/	['PF00078.30']	not assigned.annotated	0.930832	2.39109	FALSE	FALSE
ZIJUAN44762	/	K01520	/	['PF00692.22']	Enzyme classification.EC_3 hydrolases.EC_3.6 hydrolase acting on acid anhydride	0.747479	2.40462	FALSE	FALSE
ZIJUAN44763	/	/	['GO:0004190', 'GO:0006508']	['PF13650.9', 'PF13975.9', 'PF02160.18', 'PF00077.23']	not assigned.annotated	0.674912	1.43752	FALSE	FALSE
ZIJUAN44764	/	/	['GO:0046872', 'GO:0008270']	['PF10235.12', 'PF18912.3', 'PF01363.24', 'PF05458.15', 'PF00643.27']	not assigned.annotated	0.654036	1.78389	FALSE	FALSE
ZIJUAN44765	/	K14288	['GO:0005515']	['PF19282.2', 'PF02985.25', 'PF08389.15']	Protein translocation.nucleus.nucleocytoplasmic transport.nuclear transport receptor activities.export karyopherin *(XPO3/XPOT)	1.27732	0.380365	TRUE	FALSE
ZIJUAN44766	/	/	/	['PF13976.9']	not assigned.annotated	0.349047	2.33615	FALSE	FALSE
ZIJUAN44767	/	K02904	['GO:0003735', 'GO:0005840', 'GO:0006412']	['PF00831.26']	Protein biosynthesis.organelle machinery.plastidial ribosome biogenesis.large ribosomal subunit proteome.component *(uL29c)	46.1118	0.3484	FALSE	FALSE
ZIJUAN44768	/	K21766	['GO:0015631']	['PF07986.15', 'PF16752.8']	Cytoskeleton organisation.actin and tubulin folding.post-CCT Tubulin folding pathway.TFC tubulin folding cofactors.cofactor *(TFC-C)	7.14381	0.368454	FALSE	FALSE
ZIJUAN44769	/	/	/	['PF19205.3', 'PF16588.8']	not assigned.annotated	1.13104	2.7576	FALSE	FALSE
ZIJUAN44770	/	/	['GO:0005515', 'GO:0007064']	['PF12895.10', 'PF10345.12', 'PF13424.9', 'PF13428.9', 'PF14559.9', 'PF07719.20', 'PF13181.9']	not assigned.annotated	3.28532	0.390837	TRUE	FALSE
ZIJUAN44771	/	/	['GO:0006468', 'GO:0005524', 'GO:0004672', 'GO:0030247']	['PF03109.19', 'PF13947.9', 'PF00069.28', 'PF07714.20', 'PF14380.9']	Enzyme classification.EC_2 transferases.EC_2.7 transferase transferring phosphorus-containing group	4.07923	0.658559	TRUE	FALSE
ZIJUAN44772	/	/	/	['PF09623.13']	not assigned.annotated	1.04576	1.27409	FALSE	FALSE
ZIJUAN44773	/	/	/	/	not assigned.not annotated	0.572506	2.36255	FALSE	FALSE
ZIJUAN44774	/	/	/	/	not assigned.not annotated	0.447653	1.05079	FALSE	FALSE
ZIJUAN44775	/	/	/	/	not assigned.not annotated	1.13602	0.563414	FALSE	FALSE
ZIJUAN44776	/	/	/	['PF14115.9']	not assigned.not annotated	0.0452361	5.47723	FALSE	FALSE
ZIJUAN44777	TCP	/	/	['PF03634.16']	RNA biosynthesis.transcriptional regulation.TCP-type transcription factor	1.4313	1.41233	FALSE	FALSE
ZIJUAN44778	/	/	/	/	not assigned.not annotated	6.12169	0.846169	FALSE	FALSE
ZIJUAN44779	/	K23877	['GO:0016740']	['PF13839.9', 'PF14416.9']	not assigned.annotated	0.246687	0.768306	TRUE	FALSE
ZIJUAN44780	/	/	/	['PF00248.24', 'PF18821.4']	Enzyme classification.EC_1 oxidoreductases.EC_1.1 oxidoreductase acting on CH-OH group of donor	2.28735	1.19267	TRUE	FALSE
ZIJUAN44781	/	/	/	['PF14839.9', 'PF13152.9']	not assigned.annotated	0.341049	1.33741	FALSE	FALSE
ZIJUAN44782	/	/	/	/	not assigned.annotated	1.53317	0.504593	FALSE	FALSE
ZIJUAN44783	/	/	/	/	not assigned.annotated	2.11178	1.10406	FALSE	FALSE
ZIJUAN44784	/	/	/	['PF04592.17']	not assigned.not annotated	0.626125	0.966782	FALSE	FALSE
ZIJUAN44785	/	/	/	['PF13191.9']	not assigned.annotated	0.478527	1.01504	FALSE	FALSE
ZIJUAN44786	/	/	/	['PF13191.9']	not assigned.annotated	0.714967	1.023	FALSE	FALSE
ZIJUAN44787	/	/	/	['PF05032.15']	not assigned.annotated	22.6559	1.175	FALSE	TRUE
ZIJUAN44788	/	K13508	['GO:0016746']	['PF01553.24', 'PF12710.10']	Cell wall organisation.cutin and suberin.cuticular lipid formation.monoacylglyceryl ester monomer biosynthesis.cutin sn-glycerol-3-phosphate acyltransferase	39.5025	1.10304	TRUE	FALSE
ZIJUAN44789	/	/	/	['PF03596.16', 'PF02326.18']	not assigned.annotated	1.04029	0.751564	FALSE	FALSE
ZIJUAN44790	/	/	/	/	not assigned.annotated	0.414932	0.984904	FALSE	TRUE
ZIJUAN44791	C2C2-GATA	/	['GO:0003723', 'GO:0043565', 'GO:0006355']	['PF13882.9', 'PF04514.15', 'PF00320.30']	RNA biosynthesis.transcriptional regulation.C2C2 transcription factor superfamily.GATA trancription factor families.transcription factor *(A/B-GATA)	17.3147	0.533735	FALSE	FALSE
ZIJUAN44792	/	/	/	/	not assigned.not annotated	6.91468	0.610279	FALSE	FALSE
ZIJUAN44793	HB-HD-ZIP	/	['GO:0003677', 'GO:0033179', 'GO:0043565', 'GO:0046961', 'GO:0006260', 'GO:0046983', 'GO:0006355', 'GO:1902600']	['PF02183.21', 'PF05920.14', 'PF00046.32', 'PF11461.11', 'PF01496.22', 'PF06156.16']	RNA biosynthesis.transcriptional regulation.Homeobox transcription factor superfamily.HD-ZIP I/II-type transcription factor	34.8162	0.687458	TRUE	FALSE
ZIJUAN44794	/	/	/	/	not assigned.annotated	4.76558	0.470046	FALSE	FALSE
ZIJUAN44795	/	/	/	['PF04388.15', 'PF14368.9', 'PF00234.25']	Cell wall organisation.cell wall proteins.hydroxyproline-rich glycoprotein activities.arabinogalactan-protein activities.Xylogen-type arabinogalactan protein *(XYP/XYLP)	9.49252	2.03401	TRUE	FALSE
ZIJUAN44796	/	/	['GO:0055085', 'GO:0022857']	['PF09990.12', 'PF11026.11', 'PF19589.2', 'PF19530.2', 'PF06738.15', 'PF16995.8']	not assigned.annotated	1.21227	1.2151	FALSE	FALSE
ZIJUAN44797	/	/	['GO:0019239']	['PF00962.25']	Enzyme classification.EC_3 hydrolases.EC_3.5 hydrolase acting on carbon-nitrogen bond, other than peptide bond	10.3534	0.479343	TRUE	FALSE
ZIJUAN44798	/	/	/	['PF01207.20']	not assigned.annotated	8.6303	0.799071	FALSE	FALSE
ZIJUAN44799	/	/	/	/	not assigned.annotated	2.42912	0.856229	FALSE	FALSE
ZIJUAN44800	/	/	/	/	not assigned.annotated	0.707886	1.1357	FALSE	FALSE
ZIJUAN44801	/	/	/	/	not assigned.annotated	0.664229	0.837768	FALSE	FALSE
ZIJUAN44802	/	/	/	/	not assigned.annotated	11.318	1.12976	FALSE	FALSE
ZIJUAN44803	bHLH	/	['GO:0046983']	['PF16632.8', 'PF00010.29']	RNA biosynthesis.transcriptional regulation.bHLH-type transcription factor	1.53789	0.657049	TRUE	FALSE
ZIJUAN44804	/	/	['GO:0097602', 'GO:0061630', 'GO:0046872', 'GO:0008270', 'GO:0031145', 'GO:0005680']	['PF11793.11', 'PF00628.32', 'PF14446.9', 'PF04423.17', 'PF03884.17', 'PF12861.10', 'PF00097.28', 'PF13923.9', 'PF13920.9', 'PF15227.9', 'PF12678.10', 'PF17123.8', 'PF17120.8', 'PF13639.9', 'PF14570.9', 'PF14634.9', 'PF13445.9', 'PF13453.9', 'PF14369.9']	Protein homeostasis.ubiquitin-proteasome system.ubiquitin-fold protein conjugation.RING E3 ubiquitin ligase activities.RING-H2-class.ATL-subclass E3 ubiquitin ligase	5.5604	0.646043	TRUE	FALSE
ZIJUAN44805	/	/	/	['PF13964.9']	not assigned.not annotated	2.42528	0.373208	FALSE	FALSE
ZIJUAN44806	/	/	/	/	not assigned.annotated	119.607	0.575702	FALSE	FALSE
ZIJUAN44807	/	/	['GO:0005576', 'GO:0031639']	['PF02821.19']	not assigned.annotated	0.326467	1.19716	FALSE	FALSE
ZIJUAN44808	/	/	['GO:0003723', 'GO:0000723', 'GO:0003678', 'GO:0006281']	['PF05970.17', 'PF00076.25']	not assigned.annotated	2.08603	0.869981	FALSE	FALSE
ZIJUAN44809	NAC	/	['GO:0003677', 'GO:0006355']	['PF02365.18']	RNA biosynthesis.transcriptional regulation.NAC-type transcription factor	66.7095	1.73008	TRUE	FALSE
ZIJUAN44810	/	/	/	/	not assigned.annotated	9.62372	2.32378	FALSE	FALSE
ZIJUAN44811	/	/	['GO:0008528', 'GO:0006468', 'GO:0005515', 'GO:0005524', 'GO:0004672']	['PF10324.12', 'PF01636.26', 'PF10883.11', 'PF14531.9', 'PF08263.15', 'PF00560.36', 'PF12799.10', 'PF13855.9', 'PF00069.28', 'PF17667.4', 'PF07714.20', 'PF17410.5']	Enzyme classification.EC_2 transferases.EC_2.7 transferase transferring phosphorus-containing group	5.66855	1.00318	TRUE	FALSE
ZIJUAN44812	/	/	['GO:0016747']	['PF08445.13', 'PF05368.16']	Enzyme classification.EC_1 oxidoreductases.EC_1.3 oxidoreductase acting on CH-CH group of donor	2.89009	2.18057	TRUE	FALSE
ZIJUAN44813	/	/	/	['PF06838.14']	not assigned.annotated	3.12239	0.690054	FALSE	FALSE
ZIJUAN44814	/	/	['GO:0006520', 'GO:0019346', 'GO:0016829', 'GO:0030170']	['PF01212.24', 'PF01053.23', 'PF06838.14']	not assigned.annotated	2.04908	0.399814	FALSE	FALSE
ZIJUAN44815	/	/	['GO:0006520', 'GO:0019346', 'GO:0016829', 'GO:0030170']	['PF01212.24', 'PF01053.23', 'PF06838.14']	not assigned.annotated	0.493719	0.720631	FALSE	FALSE
ZIJUAN44816	/	/	/	/	not assigned.annotated	9.28566	1.0905	FALSE	FALSE
ZIJUAN44817	/	/	['GO:0034597', 'GO:0043130', 'GO:0046856', 'GO:0061630']	['PF14159.9', 'PF14255.9', 'PF11023.11', 'PF14446.9', 'PF08271.15', 'PF09788.12', 'PF15750.8', 'PF10601.12', 'PF13248.9', 'PF17915.4', 'PF14369.9', 'PF09723.13']	not assigned.annotated	40.6596	0.703045	FALSE	FALSE
ZIJUAN44818	/	/	/	['PF07727.17']	not assigned.annotated	1.59317	0.790195	FALSE	FALSE
ZIJUAN44819	NAC	/	['GO:0003677', 'GO:0006355']	['PF11029.11', 'PF02365.18']	RNA biosynthesis.transcriptional regulation.NAC-type transcription factor	2.17792	1.42912	TRUE	FALSE
ZIJUAN44820	/	/	/	['PF00561.23', 'PF12697.10', 'PF12146.11', 'PF03096.17']	Phytohormone action.strigolactone.perception and signal transduction.receptor protein *(D14)	287.797	1.71446	TRUE	FALSE
ZIJUAN44821	/	/	/	/	not assigned.annotated	1.81765	0.556363	TRUE	FALSE
ZIJUAN44822	/	K01099	['GO:0003824']	['PF03372.26', 'PF17994.4', 'PF00635.29', 'PF14655.9']	Enzyme classification.EC_3 hydrolases.EC_3.1 hydrolase acting on ester bond	0.135127	1.088	TRUE	FALSE
ZIJUAN44823	/	/	['GO:0003824']	['PF03372.26', 'PF17994.4', 'PF00635.29', 'PF14655.9']	Enzyme classification.EC_3 hydrolases.EC_3.1 hydrolase acting on ester bond	0.0900225	1.17736	TRUE	FALSE
ZIJUAN44824	/	/	['GO:0051287', 'GO:0005515']	['PF14828.9', 'PF00023.33', 'PF12796.10', 'PF13606.9', 'PF13637.9', 'PF13857.9', 'PF00044.27', 'PF13962.9']	not assigned.annotated	1.7918	0.52674	TRUE	FALSE
ZIJUAN44825	/	K00231	['GO:0016491']	['PF01593.27', 'PF01266.27', 'PF00890.27', 'PF12831.10', 'PF05834.15', 'PF13450.9', 'PF13454.9', 'PF00070.30', 'PF07992.17', 'PF01946.20']	Enzyme classification.EC_1 oxidoreductases.EC_1.3 oxidoreductase acting on CH-CH group of donor	26.5731	0.521796	TRUE	FALSE
ZIJUAN44826	/	/	/	['PF00679.27']	not assigned.annotated	0.846003	0.774882	TRUE	FALSE
ZIJUAN44827	/	/	['GO:0005515']	['PF12796.10', 'PF13637.9', 'PF13475.9', 'PF13962.9']	not assigned.annotated	0.387166	0.739471	TRUE	FALSE
ZIJUAN44828	/	/	['GO:0030163', 'GO:0006352', 'GO:0030880', 'GO:0000272', 'GO:0005509', 'GO:0005515', 'GO:0004553']	['PF02617.20', 'PF00404.21', 'PF06513.14', 'PF08838.13', 'PF17743.4', 'PF00036.35', 'PF08976.14', 'PF12763.10', 'PF13202.9', 'PF13405.9', 'PF13499.9', 'PF13833.9', 'PF14658.9', 'PF03874.19', 'PF10591.12', 'PF05099.16']	Multi-process regulation.calcium-dependent signalling.calcium sensor *(CML)	1.45128	1.5702	FALSE	FALSE
ZIJUAN44829	/	/	/	/	not assigned.annotated	23.6326	0.574442	FALSE	FALSE
ZIJUAN44830	/	/	['GO:0005524']	['PF00288.29']	not assigned.annotated	1.77708	0.904145	TRUE	FALSE
ZIJUAN44831	/	/	/	/	not assigned.annotated	21.5662	1.20654	FALSE	FALSE
ZIJUAN44832	/	/	/	/	Enzyme classification.EC_3 hydrolases.EC_3.4 hydrolase acting on peptide bond (peptidase)	74.3158	2.04661	FALSE	FALSE
ZIJUAN44833	/	/	['GO:0005515', 'GO:0005524', 'GO:0006468', 'GO:0004672']	['PF03109.19', 'PF01636.26', 'PF08263.15', 'PF00560.36', 'PF12799.10', 'PF13516.9', 'PF13855.9', 'PF00069.28', 'PF17667.4', 'PF07714.20']	Enzyme classification.EC_2 transferases.EC_2.7 transferase transferring phosphorus-containing group	16.61	0.613932	TRUE	FALSE
ZIJUAN44834	/	/	['GO:0016773', 'GO:0005975', 'GO:0005524', 'GO:0016192']	['PF19038.3', 'PF00349.24', 'PF03727.19']	Carbohydrate metabolism.sucrose metabolism.degradation.hexokinase	0.258384	0.894402	FALSE	FALSE
ZIJUAN44835	/	/	['GO:0016773', 'GO:0005524', 'GO:0005975']	['PF00349.24', 'PF03727.19']	Carbohydrate metabolism.sucrose metabolism.degradation.hexokinase	0.639017	0.833399	FALSE	FALSE
ZIJUAN44836	/	/	['GO:0016773', 'GO:0005524', 'GO:0005975']	['PF03727.19']	Carbohydrate metabolism.sucrose metabolism.degradation.hexokinase	3.57692	0.803869	FALSE	FALSE
ZIJUAN44837	/	/	['GO:0016020', 'GO:0055085', 'GO:0016773', 'GO:0005975', 'GO:0016032', 'GO:0005524', 'GO:0044423']	['PF17231.5', 'PF01006.23', 'PF00349.24', 'PF03595.20', 'PF15358.9']	not assigned.annotated	1.04265	1.07277	FALSE	FALSE
ZIJUAN44838	/	K13448	['GO:0005515', 'GO:0005509', 'GO:0003723']	['PF05974.15', 'PF00036.35', 'PF12763.10', 'PF13202.9', 'PF13405.9', 'PF13499.9', 'PF13833.9', 'PF14658.9', 'PF05901.14', 'PF00076.25', 'PF05099.16', 'PF02809.23']	Multi-process regulation.calcium-dependent signalling.calcium sensor *(CML)	6.73273	0.602929	FALSE	FALSE
ZIJUAN44839	/	K02903	/	['PF11008.11', 'PF01778.20']	Protein biosynthesis.ribosome biogenesis.large ribosomal subunit (LSU).LSU proteome.component *(eL28)	152.134	0.434328	TRUE	FALSE
ZIJUAN44840	/	/	/	/	not assigned.annotated	7.39995	0.817925	FALSE	FALSE
ZIJUAN44841	/	/	/	['PF00291.28']	Enzyme classification.EC_4 lyases.EC_4.2 carbon-oxygen lyase	54.677	2.74335	TRUE	FALSE
ZIJUAN44842	/	/	['GO:0032515', 'GO:0004865']	['PF07491.14']	not assigned.annotated	1.17874	0.531765	TRUE	FALSE
ZIJUAN44843	/	/	['GO:0003677']	['PF13724.9', 'PF08399.14']	not assigned.annotated	0.331454	1.3001	FALSE	FALSE
ZIJUAN44844	/	/	/	/	RNA biosynthesis.transcriptional regulation.Homeobox transcription factor superfamily.zf-HD-type transcription factor	1.1773	1.26511	FALSE	FALSE
ZIJUAN44845	/	/	/	/	not assigned.annotated	2.14887	1.69299	FALSE	FALSE
ZIJUAN44846	/	/	['GO:0015074']	['PF00665.29']	not assigned.annotated	0.441952	0.929667	FALSE	FALSE
ZIJUAN44847	/	/	/	/	not assigned.annotated	0.47292	1.08186	FALSE	FALSE
ZIJUAN44848	/	/	/	['PF08847.14', 'PF00078.30', 'PF07727.17']	not assigned.annotated	0.987004	1.97176	FALSE	FALSE
ZIJUAN44849	/	/	['GO:0015074']	['PF13976.9', 'PF00665.29']	not assigned.annotated	0.703871	1.08932	FALSE	FALSE
ZIJUAN44850	/	/	/	/	not assigned.annotated	1.30335	2.55961	FALSE	FALSE
ZIJUAN44851	/	/	/	['PF17886.4', 'PF20185.1', 'PF00011.24', 'PF14610.9']	not assigned.annotated	1.34367	0.527138	TRUE	FALSE
ZIJUAN44852	/	/	['GO:0005886', 'GO:0016020']	['PF20088.2', 'PF00011.24', 'PF14610.9', 'PF10099.12']	not assigned.annotated	5.78043	0.522397	FALSE	FALSE
ZIJUAN44853	/	/	['GO:0006402', 'GO:0046872', 'GO:0003723', 'GO:0005634', 'GO:0004535', 'GO:0005737']	['PF06210.14', 'PF14605.9', 'PF08675.14', 'PF00076.25', 'PF08777.14', 'PF16367.8']	not assigned.annotated	2.67362	0.40484	TRUE	FALSE
ZIJUAN44854	/	/	['GO:0003723']	['PF06210.14', 'PF14605.9', 'PF00076.25', 'PF08777.14', 'PF16367.8']	not assigned.annotated	1.24237	0.369352	TRUE	FALSE
ZIJUAN44855	/	/	['GO:0003677', 'GO:0008430', 'GO:0003924', 'GO:0032508', 'GO:0005525', 'GO:0005524']	['PF13191.9', 'PF13555.9', 'PF05673.16', 'PF00493.26', 'PF00071.25', 'PF08477.16', 'PF03193.19', 'PF05694.14']	not assigned.annotated	0.804367	1.78264	FALSE	FALSE
ZIJUAN44856	/	/	/	/	not assigned.annotated	0.743229	0.989464	TRUE	FALSE
ZIJUAN44857	/	/	/	/	not assigned.annotated	4.0511	0.442806	FALSE	FALSE
ZIJUAN44858	/	/	['GO:0005524', 'GO:0006468', 'GO:0004672']	['PF01636.26', 'PF00069.28', 'PF17667.4', 'PF07714.20']	Enzyme classification.EC_2 transferases.EC_2.7 transferase transferring phosphorus-containing group	6.80284	0.624307	FALSE	FALSE
ZIJUAN44859	/	K05359	['GO:0009094', 'GO:0004664']	['PF01842.28', 'PF00800.21']	Amino acid metabolism.shikimate group amino acid biosynthesis.phenylalanine and tyrosine.arogenate dehydratase *(ADT)	167.658	1.23754	TRUE	FALSE
ZIJUAN44860	/	/	/	['PF10406.12']	not assigned.not annotated	10.4113	1.24272	FALSE	FALSE
ZIJUAN44861	LOB	/	/	['PF11671.11', 'PF03154.18', 'PF13054.9', 'PF03195.17']	RNA biosynthesis.transcriptional regulation.AS2/LOB-type transcription factor	15.7662	0.745933	TRUE	FALSE
ZIJUAN44862	/	/	['GO:0016787', 'GO:0006629']	['PF02230.19', 'PF12697.10', 'PF00756.23', 'PF03959.16', 'PF01764.28']	not assigned.annotated	6.46289	0.397032	FALSE	FALSE
ZIJUAN44863	/	/	/	['PF04195.15']	not assigned.annotated	1.12167	0.975292	TRUE	FALSE
ZIJUAN44864	/	/	/	/	not assigned.annotated	0.328667	1.07691	TRUE	FALSE
ZIJUAN44865	/	K24815	['GO:0006413', 'GO:0003743', 'GO:0031369', 'GO:0005852']	['PF13251.9', 'PF05470.15']	not assigned.annotated	0.832647	0.465626	TRUE	FALSE
ZIJUAN44866	/	/	/	['PF07214.15', 'PF19506.2']	not assigned.not annotated	2.87839	1.21217	FALSE	FALSE
ZIJUAN44867	/	/	['GO:0008270']	['PF05290.14', 'PF05883.14', 'PF12428.11', 'PF05886.14', 'PF12906.10', 'PF13639.9']	Protein homeostasis.ubiquitin-proteasome system.ubiquitin-fold protein conjugation.RING E3 ubiquitin ligase activities.RING-v-class.E3 ubiquitin ligase	0.949292	0.409853	FALSE	FALSE
ZIJUAN44868	/	/	/	['PF12697.10', 'PF16807.8']	not assigned.annotated	2.09688	3.11817	TRUE	FALSE
ZIJUAN44869	/	/	/	['PF14215.9']	not assigned.annotated	2.70996	0.586357	TRUE	FALSE
ZIJUAN44870	/	/	/	['PF14215.9']	not assigned.annotated	2.68676	1.31927	TRUE	FALSE
ZIJUAN44871	/	/	/	/	not assigned.annotated	3.50048	0.551259	FALSE	FALSE
ZIJUAN44872	/	/	/	['PF04520.16']	not assigned.annotated	8.12066	0.602143	TRUE	FALSE
ZIJUAN44873	LOB	/	['GO:0070206']	['PF04977.18', 'PF20379.1', 'PF03195.17', 'PF05308.14', 'PF02403.25', 'PF16331.8']	RNA biosynthesis.transcriptional regulation.AS2/LOB-type transcription factor	0.311113	1.11778	FALSE	TRUE
ZIJUAN44874	/	/	/	/	not assigned.not annotated	7.99382	1.0203	FALSE	FALSE
ZIJUAN44875	/	/	/	['PF06239.14', 'PF10037.12', 'PF01535.23', 'PF12854.10', 'PF13041.9', 'PF13812.9', 'PF17177.7']	not assigned.annotated	0.506385	0.96281	TRUE	FALSE
ZIJUAN44876	/	K09458	['GO:0016747']	['PF00109.29', 'PF02801.25', 'PF00108.26']	Lipid metabolism.fatty acid metabolism.plastidial fatty acid synthase (ptFAS) system.ketoacyl-ACP synthase (ptKAS) activities.ketoacyl-ACP synthase I	7.67073	0.362529	TRUE	FALSE
ZIJUAN44877	/	/	/	/	not assigned.not annotated	4.55631	1.87225	FALSE	TRUE
ZIJUAN44878	/	/	['GO:0003968']	['PF05183.15']	not assigned.annotated	2.97597	0.665524	TRUE	FALSE
ZIJUAN44879	/	/	['GO:0003968']	['PF05183.15']	not assigned.annotated	1.44552	0.91186	TRUE	FALSE
ZIJUAN44880	/	/	['GO:0003755']	['PF13145.9']	not assigned.annotated	0.632137	0.654995	FALSE	FALSE
ZIJUAN44881	/	/	/	/	not assigned.annotated	2.56268	1.02077	FALSE	FALSE
ZIJUAN44882	/	/	/	['PF10536.12']	not assigned.annotated	1.03482	1.27211	FALSE	FALSE
ZIJUAN44883	/	/	/	['PF14153.9']	not assigned.annotated	0.430981	1.27229	FALSE	FALSE
ZIJUAN44884	/	/	/	/	not assigned.not annotated	2.47512	1.58463	FALSE	TRUE
ZIJUAN44885	/	/	['GO:0016887', 'GO:0005524', 'GO:0043531']	['PF00004.32', 'PF13173.9', 'PF13191.9', 'PF13238.9', 'PF13401.9', 'PF13671.9', 'PF05729.15', 'PF00931.25', 'PF18052.4']	not assigned.annotated	1.84647	1.02553	TRUE	FALSE
ZIJUAN44886	/	/	['GO:0016887', 'GO:0005524', 'GO:0043531']	['PF00004.32', 'PF13173.9', 'PF13401.9', 'PF05729.15', 'PF00931.25']	not assigned.annotated	1.65482	1.082	TRUE	FALSE
ZIJUAN44887	/	/	['GO:0008146']	['PF00685.30', 'PF13469.9']	Enzyme classification.EC_2 transferases.EC_2.8 transferase transferring sulfur-containing group	0.321209	1.56116	FALSE	FALSE
ZIJUAN44888	/	/	/	/	External stimuli response.light.UV-A/blue light.phototropin-mediated photoperception.phototropin signalling factor *(PKS)	1.05978	0.777701	FALSE	FALSE
ZIJUAN44889	/	/	/	['PF13479.9', 'PF11141.11', 'PF09532.13']	not assigned.not annotated	5.88919	1.53899	FALSE	FALSE
ZIJUAN44890	MYB	K09422	/	['PF02012.23', 'PF00249.34', 'PF13921.9']	RNA biosynthesis.transcriptional regulation.MYB transcription factor superfamily.R2R3-MYB transcription factor family.subgroup-6 transcription factor	13.1624	0.912819	FALSE	FALSE
ZIJUAN44891	/	/	['GO:0035556']	['PF00779.22']	not assigned.annotated	0.84128	0.451919	FALSE	FALSE
ZIJUAN44892	/	/	['GO:0016020', 'GO:0039679', 'GO:0007165']	['PF10157.12', 'PF15234.9', 'PF05531.15']	not assigned.annotated	1.29416	1.33092	FALSE	FALSE
ZIJUAN44893	/	K03327	['GO:0055085', 'GO:0042910', 'GO:0016020', 'GO:0015297']	['PF01554.21']	Solute transport.carrier-mediated transport.MOP superfamily.MATE family.metabolite transporter *(DTX)	12.0922	0.511177	FALSE	FALSE
ZIJUAN44894	/	/	['GO:0006526', 'GO:0004055', 'GO:0005524']	['PF13173.9', 'PF13191.9', 'PF00764.22', 'PF00006.28', 'PF06745.16', 'PF09310.13']	not assigned.annotated	43.8734	2.44508	TRUE	FALSE
ZIJUAN44895	/	K05573	['GO:0016409']	['PF01529.23', 'PF00361.23']	not assigned.annotated	25.9389	2.22603	FALSE	FALSE
ZIJUAN44896	/	/	/	/	not assigned.annotated	12.5333	2.00622	FALSE	FALSE
ZIJUAN44897	/	/	['GO:0005811', 'GO:0019915', 'GO:0016298', 'GO:0016788']	['PF00561.23', 'PF12697.10', 'PF12146.11', 'PF10230.12', 'PF07819.16']	Phytohormone action.auxin.conjugation and degradation.methylation.indole-3-acetic acid carboxyl methyltransferase *(MES17)	7.71996	0.682286	FALSE	FALSE
ZIJUAN44898	/	/	['GO:0005524', 'GO:0006468', 'GO:0004672']	['PF00069.28', 'PF12615.11']	not assigned.annotated	0.650151	1.042	FALSE	FALSE
ZIJUAN44899	/	/	['GO:0005524', 'GO:0006468', 'GO:0004672']	['PF00069.28']	not assigned.annotated	1.35486	1.61585	FALSE	FALSE
ZIJUAN44900	/	/	/	/	not assigned.annotated	0.896519	1.10419	FALSE	FALSE
ZIJUAN44901	/	/	/	/	not assigned.annotated	1.53252	1.11204	FALSE	FALSE
ZIJUAN44902	/	/	/	['PF12182.11', 'PF03486.17', 'PF07727.17']	not assigned.annotated	0.905134	1.49433	FALSE	FALSE
ZIJUAN44903	/	/	/	['PF19705.2']	not assigned.annotated	1.0536	1.46261	FALSE	FALSE
ZIJUAN44904	/	/	['GO:0008270']	['PF04434.20', 'PF12104.11']	not assigned.annotated	1.09357	1.80279	FALSE	FALSE
ZIJUAN44905	/	/	/	['PF10551.12']	RNA biosynthesis.transcriptional regulation.FRS/FRF-type transcription factor	0.739612	1.78718	FALSE	FALSE
ZIJUAN44906	/	/	['GO:0003864', 'GO:0015940', 'GO:0046855', 'GO:0005515']	['PF04786.15', 'PF18773.4', 'PF00459.28', 'PF02548.18', 'PF00400.35']	not assigned.annotated	2.22417	0.524432	FALSE	FALSE
ZIJUAN44907	/	/	/	['PF14111.9']	not assigned.annotated	2.34559	0.750645	TRUE	FALSE
ZIJUAN44908	/	/	['GO:0046685', 'GO:0016740', 'GO:0003677', 'GO:0045892']	['PF06953.14', 'PF13839.9']	Cell wall organisation.hemicellulose.xylan.modification and degradation.xylan O-acetyltransferase *(XOAT)	0.771362	0.711721	TRUE	FALSE
ZIJUAN44909	/	/	['GO:0005634']	['PF04618.15']	not assigned.not annotated	4.28447	0.824207	FALSE	FALSE
ZIJUAN44910	Jumonji	/	/	['PF02373.25', 'PF07814.16']	Cell division.cell cycle organisation.sister chromatid separation.cohesin establishment.cohesin cofactor *(WAPL)	3.97603	0.830582	FALSE	FALSE
ZIJUAN44911	/	/	['GO:0045273', 'GO:0003712', 'GO:0006099', 'GO:0006357', 'GO:0016592']	['PF08612.14', 'PF14290.9']	not assigned.annotated	30.2153	0.495018	FALSE	TRUE
ZIJUAN44912	/	/	['GO:0055085', 'GO:0016020', 'GO:0022857']	['PF00854.24', 'PF03209.18']	Solute transport.carrier-mediated transport.MFS superfamily.anion transporter *(NRT1/PTR)	42.4505	0.539931	TRUE	FALSE
ZIJUAN44913	/	/	['GO:0048544']	['PF01453.27', 'PF08276.14', 'PF00954.23']	not assigned.annotated	2.80622	0.945307	FALSE	FALSE
ZIJUAN44914	/	K00799	/	['PF00462.27', 'PF13410.9', 'PF14497.9', 'PF02798.23', 'PF13409.9', 'PF13417.9', 'PF06528.15']	Redox homeostasis.glutathione-based redox regulation.glutathione S-transferase activities.class theta glutathione S-transferase	12.9862	0.345955	FALSE	FALSE
ZIJUAN44915	/	K07375	['GO:0005525']	['PF10644.12', 'PF00091.28', 'PF13809.9', 'PF14881.9', 'PF03953.20']	Cytoskeleton organisation.microtubular network.alpha-beta-Tubulin heterodimer.beta-Tubulin component *(TUB)	105.566	0.567978	TRUE	FALSE
ZIJUAN44916	/	K12235	/	['PF00291.28']	Enzyme classification.EC_5 isomerases.EC_5.1 racemase or epimerase	3.23422	0.447654	FALSE	FALSE
ZIJUAN44917	/	/	/	['PF02757.20']	not assigned.not annotated	2.03058	1.27572	FALSE	TRUE
ZIJUAN44918	/	/	/	['PF00168.33', 'PF15627.9', 'PF11696.11', 'PF20548.1', 'PF06398.14', 'PF08372.13', 'PF02453.20']	not assigned.annotated	3.36424	1.49186	TRUE	FALSE
ZIJUAN44919	/	/	['GO:0005576', 'GO:0006468', 'GO:0042742', 'GO:0005515', 'GO:0005524', 'GO:0004672']	['PF01721.21', 'PF00560.36', 'PF12799.10', 'PF13516.9', 'PF13855.9', 'PF00069.28', 'PF07714.20']	Enzyme classification.EC_2 transferases.EC_2.7 transferase transferring phosphorus-containing group	4.41223	0.911511	TRUE	FALSE
ZIJUAN44920	/	/	['GO:0005576', 'GO:0006468', 'GO:0042742', 'GO:0005515', 'GO:0005524', 'GO:0004672']	['PF01721.21', 'PF08263.15', 'PF00560.36', 'PF12799.10', 'PF13855.9', 'PF00069.28', 'PF07714.20']	Enzyme classification.EC_2 transferases.EC_2.7 transferase transferring phosphorus-containing group	2.78805	0.854903	TRUE	FALSE
ZIJUAN44921	/	/	/	/	not assigned.annotated	0.272725	1.8164	FALSE	TRUE
ZIJUAN44922	/	K05765	['GO:0003779']	['PF00241.23']	Cytoskeleton organisation.microfilament network.actin polymerisation.actin-depolymerizing factor *(ADF)	0.441724	0.789793	TRUE	FALSE
ZIJUAN44923	/	/	/	/	not assigned.not annotated	10.1606	1.05562	FALSE	FALSE
ZIJUAN44924	/	/	['GO:0016020', 'GO:0006614']	['PF02149.22', 'PF07074.15']	not assigned.not annotated	1.15372	1.20401	FALSE	FALSE
ZIJUAN44925	/	/	/	/	not assigned.annotated	21.6153	0.867109	FALSE	FALSE
ZIJUAN44926	/	/	/	/	not assigned.annotated	3.04041	1.17919	FALSE	FALSE
ZIJUAN44927	/	/	/	/	not assigned.annotated	0.417717	1.27009	FALSE	FALSE
ZIJUAN44928	/	/	['GO:0005634', 'GO:0045893']	['PF04814.16']	not assigned.annotated	0.3522	1.37494	FALSE	FALSE
ZIJUAN44929	/	/	['GO:0006886', 'GO:0031267']	['PF03810.22']	Protein translocation.nucleus.nucleocytoplasmic transport.nuclear transport receptor activities.transport karyopherin *(XPO4)	2.07032	0.572925	FALSE	FALSE
ZIJUAN44930	/	K25203	['GO:0005049']	['PF08767.14']	Protein translocation.nucleus.nucleocytoplasmic transport.nuclear transport receptor activities.transport karyopherin *(XPO4)	2.76919	0.436976	FALSE	FALSE
ZIJUAN44931	/	/	['GO:0008608', 'GO:0042729', 'GO:0072686']	['PF10157.12', 'PF08656.13', 'PF11101.11', 'PF15466.9', 'PF19111.3', 'PF02181.26', 'PF09278.14', 'PF18052.4', 'PF10267.12', 'PF06013.15']	not assigned.annotated	1.40367	0.636506	TRUE	FALSE
ZIJUAN44932	/	/	['GO:0008608', 'GO:0042729', 'GO:0072686']	['PF10157.12', 'PF08656.13', 'PF11101.11', 'PF15466.9', 'PF19111.3', 'PF02181.26', 'PF09278.14', 'PF18052.4', 'PF10267.12', 'PF06013.15']	not assigned.annotated	0.351238	1.23981	TRUE	FALSE
ZIJUAN44933	/	/	/	/	not assigned.annotated	0.442602	0.940458	FALSE	FALSE
ZIJUAN44934	/	/	['GO:0003677', 'GO:0006260']	['PF02459.18']	not assigned.annotated	0.46303	1.25903	FALSE	FALSE
ZIJUAN44935	/	/	/	/	not assigned.annotated	0.554575	1.16315	FALSE	FALSE
ZIJUAN44936	/	/	/	/	not assigned.annotated	3.40758	1.03826	FALSE	FALSE
ZIJUAN44937	/	/	/	['PF01490.21']	not assigned.annotated	2.31086	1.20137	FALSE	FALSE
ZIJUAN44938	/	/	/	/	not assigned.not annotated	21.9111	0.67356	FALSE	FALSE
ZIJUAN44939	/	/	['GO:0005515', 'GO:0005524', 'GO:0006468', 'GO:0004672']	['PF00560.36', 'PF12799.10', 'PF13516.9', 'PF13855.9', 'PF00069.28', 'PF07714.20']	Enzyme classification.EC_2 transferases.EC_2.7 transferase transferring phosphorus-containing group	0.296484	1.05753	FALSE	FALSE
ZIJUAN44940	/	/	['GO:0015074']	['PF00665.29']	not assigned.annotated	0.846386	1.23942	FALSE	FALSE
ZIJUAN44941	/	/	/	/	not assigned.not annotated	0.513116	1.00233	FALSE	FALSE
ZIJUAN44942	/	/	['GO:0005515', 'GO:0005524', 'GO:0006468', 'GO:0004672']	['PF03109.19', 'PF01636.26', 'PF08263.15', 'PF00560.36', 'PF12799.10', 'PF13516.9', 'PF13855.9', 'PF00069.28', 'PF17667.4', 'PF07714.20']	Enzyme classification.EC_2 transferases.EC_2.7 transferase transferring phosphorus-containing group	6.81812	0.624379	FALSE	FALSE
ZIJUAN44943	/	K17262	['GO:0005515']	['PF01302.28', 'PF14560.9']	Cytoskeleton organisation.actin and tubulin folding.post-CCT Tubulin folding pathway.TFC tubulin folding cofactors.cofactor *(TFC-B)	10.2303	0.337265	TRUE	FALSE
ZIJUAN44944	Jumonji	/	['GO:0005634']	['PF05965.17', 'PF05964.17', 'PF02373.25', 'PF02375.20', 'PF02928.19']	Chromatin organisation.post-translational histone modification.histone methylation.JmjC-domain histone demethylase activities.histone demethylase *(PKDM7)	7.07276	0.492837	FALSE	FALSE
ZIJUAN44945	/	/	['GO:0016705', 'GO:0004497', 'GO:0005506', 'GO:0020037']	['PF00067.25']	not assigned.annotated	2.17143	1.52496	TRUE	FALSE
ZIJUAN44946	/	/	/	/	not assigned.not annotated	9.90107	0.627197	FALSE	FALSE
ZIJUAN44947	/	/	/	/	not assigned.annotated	2.77292	1.15674	FALSE	FALSE
ZIJUAN44948	/	/	/	/	not assigned.annotated	1.16898	1.33311	FALSE	FALSE
ZIJUAN44949	/	/	['GO:0016020', 'GO:0006952']	['PF06749.15', 'PF03094.18']	not assigned.annotated	16.9197	0.621558	FALSE	FALSE
ZIJUAN44950	/	/	/	/	not assigned.not annotated	9.01364	0.706606	FALSE	TRUE
ZIJUAN44951	/	/	/	/	not assigned.annotated	4.02052	0.968403	FALSE	FALSE
ZIJUAN44952	/	/	['GO:0030001', 'GO:0016020', 'GO:0046873', 'GO:0055085', 'GO:0005524']	['PF12774.10', 'PF01544.21']	Solute transport.channels.CorA family.metal cation transporter *(MRS/MGT)	4.99296	0.857126	FALSE	FALSE
ZIJUAN44953	/	/	/	/	not assigned.not annotated	17.4788	0.766207	FALSE	FALSE
ZIJUAN44954	/	/	['GO:0003968']	['PF14316.9', 'PF05183.15']	not assigned.annotated	5.36043	1.52911	FALSE	FALSE
ZIJUAN44955	/	/	['GO:0003968']	['PF05183.15']	not assigned.annotated	2.83029	0.714348	TRUE	FALSE
ZIJUAN44956	/	/	['GO:0005198', 'GO:0004553', 'GO:0019028', 'GO:0005975']	['PF00232.21', 'PF02226.19']	Enzyme classification.EC_3 hydrolases.EC_3.2 glycosylase	0.76025	0.606337	TRUE	FALSE
ZIJUAN44957	/	/	['GO:0005198', 'GO:0004553', 'GO:0019028', 'GO:0005975']	['PF00232.21', 'PF02226.19']	Enzyme classification.EC_3 hydrolases.EC_3.2 glycosylase	0.236375	1.60596	FALSE	FALSE
ZIJUAN44958	/	K12158	['GO:0005515', 'GO:0017154']	['PF20147.2', 'PF10302.12', 'PF10790.12', 'PF12977.10', 'PF20170.1', 'PF11976.11', 'PF13881.9', 'PF18579.4', 'PF18396.4', 'PF06234.15', 'PF00240.26', 'PF14560.9', 'PF18036.4', 'PF18037.4', 'PF11543.11']	Protein homeostasis.ubiquitin-proteasome system.ubiquitin-fold protein conjugation.RUB conjugation (neddylation).RUB ubiquitin-fold protein	25.8665	0.352102	TRUE	FALSE
ZIJUAN44959	/	/	/	['PF02704.17']	Phytohormone action.signalling peptides.CRP (cysteine-rich-peptide) category.GASA/GAST-peptide activity.GASA-precursor polypeptide	162.498	0.927934	TRUE	FALSE
ZIJUAN44960	/	/	/	/	not assigned.annotated	7.85104	1.10326	FALSE	FALSE
ZIJUAN44961	/	/	/	/	not assigned.not annotated	9.81058	0.629799	FALSE	FALSE
ZIJUAN44962	/	/	['GO:0000049', 'GO:0043039', 'GO:0005524', 'GO:0004812']	['PF01409.23']	not assigned.annotated	3.47887	0.611951	FALSE	FALSE
ZIJUAN44963	/	/	/	/	not assigned.not annotated	5.26009	1.5435	FALSE	FALSE
ZIJUAN44964	/	/	/	/	not assigned.not annotated	1.62956	2.29873	FALSE	TRUE
ZIJUAN44965	/	/	/	['PF03732.20', 'PF19259.2']	not assigned.not annotated	0.982782	2.48399	FALSE	FALSE
ZIJUAN44966	/	/	['GO:0060271', 'GO:0034464']	['PF14777.9']	not assigned.not annotated	2.21782	2.22956	FALSE	FALSE
ZIJUAN44967	/	/	/	/	not assigned.annotated	1.00319	1.65016	FALSE	TRUE
ZIJUAN44968	/	/	/	/	not assigned.annotated	0.818404	3.26817	FALSE	TRUE
ZIJUAN44969	/	/	/	/	not assigned.annotated	2.3473	1.51696	FALSE	TRUE
ZIJUAN44970	/	/	['GO:0051537']	['PF11575.11']	not assigned.annotated	0.263133	2.79106	FALSE	FALSE
ZIJUAN44971	/	/	['GO:0015074', 'GO:0003676', 'GO:0004523']	['PF17921.4', 'PF17917.4', 'PF17919.4', 'PF00665.29', 'PF13456.9']	not assigned.annotated	0.569254	2.71293	TRUE	FALSE
ZIJUAN44972	/	/	/	['PF12775.10', 'PF11620.11', 'PF00078.30']	not assigned.annotated	0.604099	2.38428	FALSE	FALSE
ZIJUAN44973	/	/	['GO:0030541']	['PF05797.14']	Protein homeostasis.autophagy.phagophore expansion.ATG8-binding cargo receptor activities.cargo receptor protein *(ATI3)	2.43564	0.550302	FALSE	FALSE
ZIJUAN44974	/	/	/	/	Protein homeostasis.autophagy.phagophore expansion.ATG8-binding cargo receptor activities.cargo receptor protein *(ATI3)	0		FALSE	FALSE
ZIJUAN44975	/	/	/	['PF05212.15']	not assigned.annotated	2.23343	0.657336	TRUE	FALSE
ZIJUAN44976	/	/	/	/	not assigned.annotated	1.24923	1.0126	FALSE	FALSE
ZIJUAN44977	/	/	/	['PF06475.14']	not assigned.not annotated	3.32622	0.778199	FALSE	FALSE
ZIJUAN44978	/	/	['GO:0006741', 'GO:0003951', 'GO:0016301', 'GO:0007205', 'GO:0004143']	['PF00609.22', 'PF00781.27', 'PF01513.24']	Lipid metabolism.glycerolipid metabolism.phosphatidate biosynthesis.diacylglycerol kinase	7.70147	1.1696	TRUE	FALSE
ZIJUAN44979	/	K04713	['GO:0016020', 'GO:0016491', 'GO:0005506', 'GO:0055085', 'GO:0008610']	['PF00324.24', 'PF00689.24', 'PF04116.16']	Enzyme classification.EC_1 oxidoreductases.EC_1.14 oxidoreductase acting on paired donor with incorporation or reduction of molecular oxygen	11.2485	0.526479	TRUE	FALSE
ZIJUAN44980	/	/	/	/	not assigned.annotated	7.1657	1.05596	FALSE	FALSE
ZIJUAN44981	/	/	['GO:0008233', 'GO:0016020', 'GO:0009372']	['PF04647.18']	not assigned.not annotated	1.78332	1.2265	FALSE	TRUE
ZIJUAN44982	/	/	/	/	not assigned.annotated	0.588923	0.946595	FALSE	FALSE
ZIJUAN44983	/	/	['GO:0004045']	['PF01981.19']	Enzyme classification.EC_3 hydrolases.EC_3.1 hydrolase acting on ester bond	6.78281	0.706692	FALSE	TRUE
ZIJUAN44984	/	/	/	['PF15070.9', 'PF03105.22']	Nutrient uptake.phosphorus assimilation.phosphate signalling.regulatory protein *(SPX)	3.17612	0.427431	FALSE	FALSE
ZIJUAN44985	/	/	/	/	not assigned.not annotated	9.25936	0.56208	FALSE	FALSE
ZIJUAN44986	/	/	['GO:0016020', 'GO:0006633', 'GO:0004315', 'GO:0016747', 'GO:0019031']	['PF08545.13', 'PF08541.13', 'PF00951.21', 'PF02797.18', 'PF00195.22', 'PF08392.15']	Lipid metabolism.fatty acid metabolism.endoplasmic reticulum-localized fatty acid elongase (FAE) system.fatty acid elongation complex.condensing enzyme activities.3-ketoacyl-CoA synthase *(KCS)	2.1552	1.03818	FALSE	FALSE
ZIJUAN44987	/	/	/	['PF00561.23', 'PF12697.10', 'PF12146.11']	not assigned.annotated	3.39581	1.17966	FALSE	FALSE
ZIJUAN44988	/	/	/	['PF10899.11', 'PF04842.15', 'PF02453.20']	not assigned.annotated	10.8347	0.620145	FALSE	FALSE
ZIJUAN44989	/	/	/	/	not assigned.annotated	2.10812	1.76982	FALSE	FALSE
ZIJUAN44990	/	/	/	/	not assigned.annotated	1.84131	0.642996	FALSE	TRUE
ZIJUAN44991	C2C2-GATA	/	['GO:0043565', 'GO:0006355']	['PF00320.30', 'PF10500.12', 'PF08832.13', 'PF14952.9', 'PF09723.13']	RNA biosynthesis.transcriptional regulation.C2C2 transcription factor superfamily.GATA trancription factor families.transcription factor *(A/B-GATA)	26.3989	1.06282	TRUE	FALSE
ZIJUAN44992	/	/	/	/	not assigned.not annotated	13.9654	1.20727	FALSE	FALSE
ZIJUAN44993	/	/	['GO:0009318', 'GO:0006308', 'GO:0050043', 'GO:0008855']	['PF15011.9', 'PF09869.12', 'PF11899.11', 'PF17230.5', 'PF02609.19', 'PF09861.12', 'PF10057.12', 'PF17114.8', 'PF05659.14', 'PF18052.4']	not assigned.annotated	1.64752	2.086	FALSE	FALSE
ZIJUAN44994	/	/	/	/	not assigned.annotated	1.25038	1.1087	FALSE	FALSE
ZIJUAN44995	/	/	['GO:0005515']	['PF20147.2', 'PF05670.16', 'PF11976.11', 'PF00240.26', 'PF18036.4']	not assigned.annotated	0.775682	1.49061	TRUE	FALSE
ZIJUAN44996	/	/	['GO:0005515']	['PF20147.2', 'PF11976.11', 'PF00240.26', 'PF14560.9', 'PF18036.4']	not assigned.annotated	0.49922	1.54196	FALSE	FALSE
ZIJUAN44997	/	/	/	['PF03109.19', 'PF00454.30']	Multi-process regulation.phosphoinositide signalling.phosphoinositide homeostasis.phosphatidylinositol 4-kinase *(PI4K-gamma)	0.807922	1.11431	TRUE	FALSE
ZIJUAN44998	/	/	['GO:0003723']	['PF00076.25']	Chromatin organisation.epigenetic state regulation.DNA methylation regulation.RNA-independent DNA methylation.ASI1-AIPP1-EDM2 chromatin silencing regulator complex.component *(ASI1/IBM2)	4.70034	0.384155	FALSE	FALSE
ZIJUAN44999	/	/	['GO:0005985', 'GO:0016157']	['PF00862.22']	not assigned.annotated	4.61945	0.607246	FALSE	FALSE
ZIJUAN45000	/	/	['GO:0016757']	['PF00534.23', 'PF13692.9']	Enzyme classification.EC_2 transferases.EC_2.4 glycosyltransferase	3.75084	0.504199	FALSE	FALSE
ZIJUAN45001	/	/	/	/	RNA processing.RNA modification.tRNA modification.thiolation CTU1-URM1 pathway.CTU1-CTU2 tRNA thiouridylase complex.component *(CTU2)	0.865199	1.5662	FALSE	FALSE
ZIJUAN45002	/	/	/	/	RNA processing.RNA modification.tRNA modification.thiolation CTU1-URM1 pathway.CTU1-CTU2 tRNA thiouridylase complex.component *(CTU2)	3.0674	0.521913	FALSE	TRUE
ZIJUAN45003	/	/	/	/	not assigned.not annotated	0.854793	1.00936	FALSE	FALSE
ZIJUAN45004	/	/	['GO:0005524', 'GO:0006468', 'GO:0004672']	['PF00069.28', 'PF07714.20', 'PF10140.12']	Enzyme classification.EC_2 transferases.EC_2.7 transferase transferring phosphorus-containing group	0.588863	0.894989	TRUE	FALSE
ZIJUAN45005	/	/	/	/	not assigned.annotated	5.14237	1.28063	FALSE	FALSE
ZIJUAN45006	/	/	/	['PF07400.14']	not assigned.annotated	0.617892	1.04306	FALSE	FALSE
ZIJUAN45007	/	/	/	/	not assigned.annotated	1.00902	0.883416	FALSE	FALSE
ZIJUAN45008	/	/	/	/	not assigned.not annotated	4.87127	0.461219	FALSE	FALSE
ZIJUAN45009	/	/	/	['PF17537.5', 'PF20088.2', 'PF13962.9']	not assigned.annotated	0.671098	0.771306	FALSE	FALSE
ZIJUAN45010	/	/	['GO:0005515']	['PF12799.10', 'PF13855.9', 'PF01978.22']	not assigned.annotated	9.8865	1.65389	TRUE	FALSE
ZIJUAN45011	HB-HD-ZIP	/	['GO:0043565', 'GO:0003677', 'GO:0006355', 'GO:0006260']	['PF18035.4', 'PF04977.18', 'PF02183.21', 'PF05920.14', 'PF00046.32', 'PF06156.16']	RNA biosynthesis.transcriptional regulation.Homeobox transcription factor superfamily.HD-ZIP I/II-type transcription factor	26.3166	0.628265	TRUE	FALSE
ZIJUAN45012	/	K15378	['GO:0055085', 'GO:0022857']	['PF09843.12', 'PF07670.17', 'PF07690.19', 'PF13347.9', 'PF03209.18']	Solute transport.carrier-mediated transport.MFS superfamily.sugar transporter *(SUT/SUC)	1.7433	0.241175	TRUE	FALSE
ZIJUAN45013	/	K22390	['GO:0046872', 'GO:0003993', 'GO:0016787']	['PF00149.31', 'PF14008.9', 'PF16656.8']	not assigned.annotated	11.45	0.431007	FALSE	FALSE
ZIJUAN45014	/	/	/	/	not assigned.annotated	10.6244	1.07239	FALSE	FALSE
ZIJUAN45015	/	/	/	/	not assigned.annotated	6.68113	1.10542	FALSE	FALSE
ZIJUAN45016	/	/	['GO:0004190', 'GO:0006508']	['PF09668.13', 'PF13650.9', 'PF13975.9', 'PF12384.11', 'PF02160.18', 'PF08284.14']	not assigned.annotated	4.87221	0.889973	TRUE	FALSE
ZIJUAN45017	/	/	/	['PF16297.8', 'PF03732.20', 'PF19259.2']	not assigned.annotated	12.1314	0.938207	TRUE	FALSE
ZIJUAN45018	/	/	/	['PF17016.8', 'PF00078.30']	not assigned.annotated	5.56572	0.983724	FALSE	FALSE
ZIJUAN45019	/	/	/	['PF17921.4', 'PF17917.4', 'PF17919.4', 'PF09337.13']	not assigned.annotated	4.60977	0.856898	FALSE	FALSE
ZIJUAN45020	/	/	['GO:0016592', 'GO:0003712', 'GO:0006357']	['PF04977.18', 'PF09331.14', 'PF05266.17', 'PF19579.2', 'PF07544.16', 'PF10536.12', 'PF04012.15', 'PF12325.11']	not assigned.annotated	0.476423	0.471035	TRUE	FALSE
ZIJUAN45021	/	/	/	/	not assigned.annotated	0.286207	0.969103	FALSE	FALSE
ZIJUAN45022	/	/	['GO:0008199']	['PF00210.27']	Enzyme classification.EC_1 oxidoreductases.EC_1.16 oxidoreductase oxidizing metal ion	4.63076	0.45439	FALSE	FALSE
ZIJUAN45023	/	K14944	['GO:0003723']	['PF00013.32', 'PF07650.20', 'PF13083.9']	External stimuli response.virus.virus infection.resistance factor *(BTR1)	13.5199	0.528888	TRUE	FALSE
ZIJUAN45024	/	/	/	/	not assigned.annotated	0.0975634	1.45031	FALSE	FALSE
ZIJUAN45025	/	/	/	/	not assigned.not annotated	4.92811	0.854396	FALSE	FALSE
ZIJUAN45026	/	K10640	['GO:0005515']	['PF05773.25']	not assigned.annotated	1.66398	0.374964	TRUE	FALSE
ZIJUAN45027	/	/	/	['PF14008.9']	not assigned.annotated	36.5893	0.547983	FALSE	FALSE
ZIJUAN45028	/	/	/	/	not assigned.not annotated	0.913536	0.822792	FALSE	FALSE
ZIJUAN45029	/	/	/	/	not assigned.not annotated	1.23268	1.46437	FALSE	FALSE
ZIJUAN45030	/	/	/	['PF07172.14']	not assigned.annotated	71.7145	2.50647	FALSE	FALSE
ZIJUAN45031	/	/	['GO:0035556']	['PF00610.24', 'PF18318.4', 'PF10037.12', 'PF01535.23', 'PF12854.10', 'PF13041.9', 'PF13812.9', 'PF17177.7']	not assigned.annotated	0.274388	0.610863	FALSE	FALSE
ZIJUAN45032	/	/	['GO:0003676', 'GO:0004523']	['PF13456.9']	not assigned.annotated	0.725927	1.87918	FALSE	FALSE
ZIJUAN45033	/	/	/	['PF18235.4', 'PF02824.24', 'PF02597.23']	Multi-process regulation.ppGpp (hyperphosphorylated guanylate) signalling.ppGpp hydrolase *(RSH1)	0.790277	1.19765	FALSE	FALSE
ZIJUAN45034	/	/	['GO:0006508', 'GO:0004185']	['PF00450.25']	Enzyme classification.EC_3 hydrolases.EC_3.4 hydrolase acting on peptide bond (peptidase)	118.564	1.08262	FALSE	FALSE
ZIJUAN45035	/	/	['GO:0052689', 'GO:0050525', 'GO:0016787']	['PF07859.16', 'PF20434.1', 'PF12740.10', 'PF00135.31', 'PF10340.12']	not assigned.annotated	11.2353	0.725387	TRUE	FALSE
ZIJUAN45036	/	/	/	['PF04859.15']	not assigned.annotated	0.965554	0.921378	FALSE	FALSE
ZIJUAN45037	/	/	['GO:0043085', 'GO:0000290', 'GO:0008047']	['PF06058.16']	RNA processing.RNA homeostasis.mRNA deadenylation-dependent decay.mRNA decapping complex.regulatory component *(DCP1)	4.76771	1.07911	FALSE	FALSE
ZIJUAN45038	/	/	['GO:0004803', 'GO:0003677', 'GO:0006313']	['PF01609.24', 'PF13359.9', 'PF04827.17']	not assigned.annotated	0.524006	1.3785	TRUE	FALSE
ZIJUAN45039	/	/	['GO:0006508', 'GO:0004185']	['PF00450.25']	Enzyme classification.EC_3 hydrolases.EC_3.4 hydrolase acting on peptide bond (peptidase)	17.2916	1.34656	FALSE	FALSE
ZIJUAN45040	/	/	/	['PF05498.14']	Phytohormone action.signalling peptides.CRP (cysteine-rich-peptide) category.RALF/RALFL-peptide activity.RALF/RALFL-precursor polypeptide	150.623	0.743285	FALSE	FALSE
ZIJUAN45041	/	/	['GO:0030001', 'GO:0016020', 'GO:0051258', 'GO:0046873', 'GO:0005102', 'GO:0030168', 'GO:0030867', 'GO:0055085', 'GO:0008608', 'GO:0005876', 'GO:0051082', 'GO:0042729', 'GO:0005577', 'GO:0023041']	['PF19284.2', 'PF07798.14', 'PF01544.21', 'PF09727.12', 'PF10482.12', 'PF11500.11', 'PF08657.13', 'PF05141.15', 'PF04977.18', 'PF01519.19', 'PF07889.15', 'PF16888.8', 'PF05266.17', 'PF08702.13', 'PF10241.12', 'PF09726.12', 'PF03938.17', 'PF12072.11', 'PF14712.9', 'PF08286.14', 'PF08954.14', 'PF15456.9', 'PF05562.14', 'PF10779.12', 'PF13990.9']	not assigned.annotated	13.9376	0.720829	FALSE	FALSE
ZIJUAN45042	/	/	['GO:0030144', 'GO:0006487']	['PF15024.9']	not assigned.annotated	5.50748	4.09439	FALSE	TRUE
ZIJUAN45043	/	K19042	['GO:0061810']	['PF12848.10', 'PF09765.12', 'PF17414.5', 'PF10137.12', 'PF13920.9']	not assigned.annotated	0.553545	0.86506	TRUE	FALSE
ZIJUAN45044	/	/	/	/	not assigned.annotated	0.410189	1.63274	FALSE	FALSE
ZIJUAN45045	/	/	/	/	not assigned.annotated	1.42527	1.28616	FALSE	FALSE
ZIJUAN45046	/	/	['GO:0005515']	['PF10302.12', 'PF00240.26']	not assigned.annotated	1.55105	0.547583	TRUE	FALSE
ZIJUAN45047	/	/	/	['PF17696.4']	not assigned.annotated	2.37772	1.3698	FALSE	FALSE
ZIJUAN45048	/	/	/	/	not assigned.annotated	0		FALSE	FALSE
ZIJUAN45049	/	/	/	/	not assigned.annotated	10.5633	0.620519	FALSE	FALSE
ZIJUAN45050	/	/	['GO:0004803', 'GO:0003677', 'GO:0006313']	['PF01609.24', 'PF13359.9', 'PF17720.4']	not assigned.annotated	1.66139	1.79382	TRUE	FALSE
ZIJUAN45051	/	/	/	/	not assigned.annotated	4.14882	1.68296	FALSE	FALSE
ZIJUAN45052	/	/	['GO:0003676', 'GO:0004523']	['PF13456.9', 'PF13966.9']	not assigned.annotated	0.148917	0.851249	FALSE	FALSE
ZIJUAN45053	/	/	['GO:0003676', 'GO:0004523']	['PF13456.9', 'PF13966.9']	not assigned.annotated	0.193026	1.54192	FALSE	FALSE
ZIJUAN45054	/	/	/	/	not assigned.annotated	0.196487	1.07106	FALSE	FALSE
ZIJUAN45055	/	/	['GO:0061630', 'GO:0046872', 'GO:0008270']	['PF14447.9', 'PF00097.28', 'PF13923.9', 'PF13920.9', 'PF15227.9', 'PF16685.8', 'PF13639.9', 'PF14634.9', 'PF14835.9', 'PF13445.9', 'PF00569.20']	Protein homeostasis.ubiquitin-proteasome system.N-degron pathways.Arg/N-degron pathway.Arg/N-recognin activities.type-II-residues E3 ubiquitin ligase *(PRT1)	0.935162	0.406751	FALSE	FALSE
ZIJUAN45056	/	/	/	/	not assigned.annotated	80.6869	1.56067	FALSE	FALSE
ZIJUAN45057	/	/	/	['PF17781.4']	not assigned.annotated	26.1651	1.73829	FALSE	FALSE
ZIJUAN45058	/	/	['GO:0004857']	['PF04043.18']	Cell wall organisation.pectin.homogalacturonan.modification and degradation.pectin methylesterase inhibitor	0.766249	1.27159	FALSE	FALSE
ZIJUAN45059	/	/	/	['PF13960.9']	not assigned.annotated	0.15345	0.845019	FALSE	FALSE
ZIJUAN45060	/	/	['GO:0016705', 'GO:0004497', 'GO:0005506', 'GO:0020037']	['PF12535.11', 'PF00067.25']	Enzyme classification.EC_1 oxidoreductases.EC_1.14 oxidoreductase acting on paired donor with incorporation or reduction of molecular oxygen	4.59099	0.988432	TRUE	FALSE
ZIJUAN45061	/	K01866	['GO:0000166', 'GO:0005524', 'GO:0004812', 'GO:0006418']	['PF00579.28']	Enzyme classification.EC_6 ligases.EC_6.1 ligase forming carbon-oxygen bond	5.06641	0.68954	TRUE	FALSE
ZIJUAN45062	/	K01866	['GO:0000166', 'GO:0005524', 'GO:0004812', 'GO:0006418']	['PF20069.2', 'PF00579.28']	Enzyme classification.EC_6 ligases.EC_6.1 ligase forming carbon-oxygen bond	8.89362	0.542014	TRUE	FALSE
ZIJUAN45063	/	/	/	['PF07939.14']	not assigned.annotated	0.690581	1.78952	FALSE	FALSE
ZIJUAN45064	/	/	['GO:0046872', 'GO:0051216']	['PF14406.9', 'PF15756.8', 'PF00097.28', 'PF17123.8', 'PF13639.9', 'PF13445.9']	not assigned.annotated	8.86212	0.440189	TRUE	FALSE
ZIJUAN45065	/	/	/	['PF14851.9']	not assigned.not annotated	4.28532	0.803904	FALSE	FALSE
ZIJUAN45066	/	/	/	['PF13097.9', 'PF12877.10']	not assigned.annotated	32.3859	1.00554	TRUE	FALSE
ZIJUAN45067	/	/	['GO:0005524', 'GO:0006468', 'GO:0004672', 'GO:0004674']	['PF11883.11', 'PF00069.28', 'PF07714.20']	Enzyme classification.EC_2 transferases.EC_2.7 transferase transferring phosphorus-containing group	0.541624	0.888584	FALSE	FALSE
ZIJUAN45068	/	/	['GO:0004930', 'GO:0007186', 'GO:0016020']	['PF00001.24', 'PF13808.9', 'PF06749.15']	not assigned.annotated	1.7182	0.61836	TRUE	FALSE
ZIJUAN45069	/	K00162	/	['PF02780.23', 'PF02779.27']	Lipid metabolism.fatty acid metabolism.acetyl-CoA generation.plastidial pyruvate dehydrogenase complex.E1 pyruvate dehydrogenase subcomplex.subunit beta	7.26817	0.265342	TRUE	FALSE
ZIJUAN45070	/	/	['GO:0005524', 'GO:0006468', 'GO:0004672']	['PF00069.28', 'PF07714.20']	Enzyme classification.EC_2 transferases.EC_2.7 transferase transferring phosphorus-containing group	13.099	0.873496	TRUE	FALSE
ZIJUAN45071	/	/	['GO:0005524', 'GO:0006468', 'GO:0004672']	['PF00069.28', 'PF07714.20']	Enzyme classification.EC_2 transferases.EC_2.7 transferase transferring phosphorus-containing group	5.39009	0.725128	TRUE	FALSE
ZIJUAN45072	SET	K22748	['GO:0005515']	['PF12937.10', 'PF14237.9', 'PF19633.2', 'PF00856.31']	Chromatin organisation.post-translational histone modification.histone methylation.lysine methylation.class-III histone methyltransferase *(Trx)	2.71945	0.406266	TRUE	FALSE
ZIJUAN45073	/	/	['GO:0048544', 'GO:0005524', 'GO:0006468', 'GO:0004672']	['PF03109.19', 'PF01636.26', 'PF01453.27', 'PF08276.14', 'PF00069.28', 'PF07714.20', 'PF00954.23']	Enzyme classification.EC_2 transferases.EC_2.7 transferase transferring phosphorus-containing group	0.111659	1.01283	TRUE	FALSE
ZIJUAN45074	/	/	['GO:0005886', 'GO:0016020', 'GO:0042289', 'GO:0006468', 'GO:0019882', 'GO:0006886', 'GO:0006955', 'GO:0005524', 'GO:0004672']	['PF03109.19', 'PF01636.26', 'PF11384.11', 'PF00746.24', 'PF06305.14', 'PF09307.13', 'PF00069.28', 'PF07714.20', 'PF15345.9']	Enzyme classification.EC_2 transferases.EC_2.7 transferase transferring phosphorus-containing group	0.439135	1.21757	TRUE	FALSE
ZIJUAN45075	/	/	['GO:0048544', 'GO:0005524', 'GO:0006468', 'GO:0004672']	['PF01453.27', 'PF00024.29', 'PF08276.14', 'PF00069.28', 'PF07714.20', 'PF00954.23', 'PF20249.1']	Enzyme classification.EC_2 transferases.EC_2.7 transferase transferring phosphorus-containing group	0.124203	0.91305	TRUE	FALSE
ZIJUAN45076	/	/	['GO:0005886', 'GO:0016020', 'GO:0042289', 'GO:0006468', 'GO:0019882', 'GO:0006886', 'GO:0006955', 'GO:0005524', 'GO:0004672']	['PF03109.19', 'PF11384.11', 'PF00746.24', 'PF06305.14', 'PF09307.13', 'PF00069.28', 'PF07714.20', 'PF15345.9']	Enzyme classification.EC_2 transferases.EC_2.7 transferase transferring phosphorus-containing group	0.123517	1.56184	TRUE	FALSE
ZIJUAN45077	/	/	['GO:0030255']	['PF04610.17']	not assigned.not annotated	0.630944	1.02936	FALSE	FALSE
ZIJUAN45078	/	/	['GO:0016491']	['PF00106.28', 'PF13561.9', 'PF08659.13', 'PF00148.22']	not assigned.annotated	27.3662	0.694002	FALSE	FALSE
ZIJUAN45079	/	/	/	['PF05872.15']	not assigned.annotated	2.87749	1.1058	FALSE	TRUE
ZIJUAN45080	/	/	['GO:0016491']	['PF01070.21', 'PF16529.8']	Enzyme classification.EC_1 oxidoreductases.EC_1.1 oxidoreductase acting on CH-OH group of donor	1.2911	0.349899	TRUE	FALSE
ZIJUAN45081	/	/	['GO:0000105', 'GO:0018580', 'GO:0016491', 'GO:0003824', 'GO:0016638', 'GO:0005737', 'GO:0006537', 'GO:0016627', 'GO:0015930']	['PF01180.24', 'PF01207.20', 'PF02662.19', 'PF01070.21', 'PF01645.20', 'PF00977.24', 'PF00478.28', 'PF03060.18', 'PF05690.17']	Enzyme classification.EC_1 oxidoreductases.EC_1.1 oxidoreductase acting on CH-OH group of donor	5.74826	0.548702	TRUE	FALSE
ZIJUAN45082	/	/	['GO:0004096', 'GO:0020037']	['PF00199.22']	Enzyme classification.EC_1 oxidoreductases.EC_1.11 oxidoreductase acting on peroxide as acceptor	9.69156	0.454369	FALSE	FALSE
ZIJUAN45083	/	/	/	/	not assigned.annotated	1.00397	0.958492	FALSE	FALSE
ZIJUAN45084	/	/	/	['PF04398.15']	Multi-process regulation.UPR (Unfolded Protein Response) signalling.IRE1-bZIP60 pathway.regulatory mediator *(SVB)	48.1235	0.625243	TRUE	FALSE
ZIJUAN45085	NAC	/	['GO:0003677', 'GO:0006355']	['PF02365.18']	RNA biosynthesis.transcriptional regulation.NAC-type transcription factor	0.18941	0.886763	TRUE	FALSE
ZIJUAN45086	NAC	/	['GO:0003677', 'GO:0006355']	['PF02365.18']	RNA biosynthesis.transcriptional regulation.NAC-type transcription factor	0.168232	2.91671	TRUE	FALSE
ZIJUAN45087	/	/	['GO:0003700', 'GO:0005634', 'GO:0006355']	['PF06698.14', 'PF01486.20', 'PF10279.12']	not assigned.annotated	0.873509	0.94109	FALSE	FALSE
ZIJUAN45088	/	/	['GO:0008194']	['PF00201.21']	Enzyme classification.EC_2 transferases.EC_2.4 glycosyltransferase	1.55132	0.748073	TRUE	FALSE
ZIJUAN45089	/	/	/	['PF18523.4', 'PF18112.4']	not assigned.not annotated	5.01017	1.12498	FALSE	FALSE
ZIJUAN45090	/	/	['GO:0030001', 'GO:0019903', 'GO:0016020', 'GO:0043666', 'GO:0046873', 'GO:0006874', 'GO:0032040', 'GO:0005219', 'GO:0006270', 'GO:0004190', 'GO:0055085', 'GO:0016485', 'GO:0005856', 'GO:0022857', 'GO:0006811']	['PF15748.8', 'PF02724.17', 'PF10221.12', 'PF02932.19', 'PF04147.15', 'PF13425.9', 'PF01080.20', 'PF06459.15', 'PF04499.18', 'PF03348.18', 'PF03522.18', 'PF02535.25']	Chromatin organisation.chromatin structure.structure modulation.chromatin architectural modulator *(DEK)	4.08717	0.735785	FALSE	FALSE
ZIJUAN45091	/	/	['GO:0005515']	['PF00560.36', 'PF12799.10', 'PF13516.9', 'PF13855.9']	not assigned.annotated	2.06916	0.503177	FALSE	FALSE
ZIJUAN45092	/	/	['GO:0016020', 'GO:0003924', 'GO:0031683', 'GO:0055085', 'GO:0019001', 'GO:0007186', 'GO:0016301', 'GO:0005524', 'GO:0005525', 'GO:0140359', 'GO:0016887']	['PF13191.9', 'PF13304.9', 'PF13401.9', 'PF13481.9', 'PF13555.9', 'PF13604.9', 'PF09818.12', 'PF00664.26', 'PF00005.30', 'PF05783.14', 'PF05673.16', 'PF00503.23', 'PF03193.19', 'PF06414.15']	Solute transport.primary active transport.ABC superfamily.ABC1 family.subfamily ABCB transporter	0.643	0.847292	TRUE	FALSE
ZIJUAN45093	/	/	/	['PF06746.14']	not assigned.annotated	10.9736	0.472046	FALSE	FALSE
ZIJUAN45094	/	/	/	/	not assigned.annotated	14.9587	0.564426	FALSE	FALSE
ZIJUAN45095	/	/	['GO:0097602', 'GO:0061630', 'GO:0046872', 'GO:0008270', 'GO:0031145', 'GO:0005680']	['PF07219.16', 'PF14446.9', 'PF14447.9', 'PF12861.10', 'PF00097.28', 'PF13923.9', 'PF13920.9', 'PF12678.10', 'PF08746.14', 'PF17123.8', 'PF17120.8', 'PF13639.9', 'PF14570.9', 'PF14634.9', 'PF13445.9']	Protein homeostasis.ubiquitin-proteasome system.ubiquitin-fold protein conjugation.RING E3 ubiquitin ligase activities.RING-H2-class.ATL-subclass E3 ubiquitin ligase	3.96279	0.591286	FALSE	FALSE
ZIJUAN45096	/	/	/	['PF03171.23', 'PF14253.9', 'PF14226.9']	Enzyme classification.EC_1 oxidoreductases.EC_1.14 oxidoreductase acting on paired donor with incorporation or reduction of molecular oxygen	11.3083	0.970459	FALSE	FALSE
ZIJUAN45097	/	/	/	/	not assigned.annotated	32.163	0.652225	TRUE	FALSE
ZIJUAN45098	/	/	/	['PF02984.22', 'PF00134.26', 'PF05798.14']	Cell division.cell cycle organisation.cell cycle control.CYCLIN regulatory protein activities.regulatory protein *(CYCD)	15.5524	1.14156	TRUE	FALSE
ZIJUAN45099	/	K01785	['GO:0016853', 'GO:0005975']	['PF01263.23']	not assigned.annotated	2.90684	0.478215	TRUE	FALSE
ZIJUAN45100	/	/	/	/	not assigned.annotated	2.19806	0.749387	FALSE	FALSE
ZIJUAN45101	/	K11271	['GO:0007064', 'GO:0031390']	['PF09724.12', 'PF19955.2']	not assigned.annotated	2.47865	0.922291	TRUE	FALSE
ZIJUAN45102	/	/	['GO:0005524', 'GO:0006468', 'GO:0004672']	['PF00069.28', 'PF07714.20']	not assigned.annotated	2.73477	0.964489	FALSE	FALSE
ZIJUAN45103	/	/	['GO:0017119', 'GO:0039679', 'GO:0006891', 'GO:0005634', 'GO:0005515', 'GO:0051382']	['PF00023.33', 'PF12796.10', 'PF13606.9', 'PF13637.9', 'PF13857.9', 'PF11802.11', 'PF10392.12', 'PF04791.19', 'PF05531.15']	not assigned.annotated	7.49615	2.89631	FALSE	FALSE
ZIJUAN45104	/	/	/	['PF07727.17']	not assigned.annotated	6.52093	1.6901	FALSE	FALSE
ZIJUAN45105	/	/	['GO:0005515']	['PF00023.33', 'PF12796.10', 'PF13606.9', 'PF13637.9', 'PF13857.9']	not assigned.annotated	4.57555	2.99397	TRUE	FALSE
ZIJUAN45106	/	/	['GO:0008194']	['PF00201.21']	Enzyme classification.EC_2 transferases.EC_2.4 glycosyltransferase	0.463004	0.709168	FALSE	FALSE
ZIJUAN45107	/	/	/	['PF07727.17']	not assigned.annotated	0.43502	0.958573	FALSE	FALSE
ZIJUAN45108	/	/	/	/	not assigned.annotated	2.27616	2.17038	FALSE	FALSE
ZIJUAN45109	/	/	/	['PF13961.9', 'PF14244.9']	not assigned.annotated	26.8087	1.60393	FALSE	FALSE
ZIJUAN45110	/	/	/	/	not assigned.annotated	1.41846	1.1884	FALSE	FALSE
ZIJUAN45111	/	/	/	/	not assigned.annotated	2.22741	0.995144	FALSE	FALSE
ZIJUAN45112	/	/	/	/	not assigned.not annotated	9.06845	1.01623	FALSE	FALSE
ZIJUAN45113	AP2/ERF-ERF	/	['GO:0003700', 'GO:0006355']	['PF00847.23', 'PF00428.22']	RNA biosynthesis.transcriptional regulation.AP2/ERF transcription factor superfamily.transcription factor (ERF) activities.subgroup ERF-I transcription factor	50.4834	1.28826	FALSE	FALSE
ZIJUAN45114	/	/	['GO:0006284', 'GO:0008725']	['PF03352.16']	not assigned.annotated	8.4333	0.542867	TRUE	FALSE
ZIJUAN45115	/	/	/	['PF05568.14', 'PF11337.11', 'PF11346.11', 'PF17359.5', 'PF17665.4', 'PF19470.2', 'PF20224.1', 'PF15820.8', 'PF11779.11', 'PF15102.9']	not assigned.not annotated	5.02188	0.644762	FALSE	FALSE
ZIJUAN45116	MYB	K09422	['GO:0005634', 'GO:0006338', 'GO:0003677', 'GO:0051536']	['PF00111.30', 'PF00249.34', 'PF13921.9', 'PF09111.13']	RNA biosynthesis.transcriptional regulation.MYB transcription factor superfamily.R2R3-MYB transcription factor family.subgroup-22/23 transcription factor	4.16488	0.337223	FALSE	FALSE
ZIJUAN45117	/	/	['GO:0008270']	['PF15480.9', 'PF12906.10']	not assigned.annotated	6.51543	0.705603	FALSE	FALSE
ZIJUAN45118	/	K02155	['GO:0015078', 'GO:0033177', 'GO:1902600']	['PF00137.24']	Solute transport.primary active transport.V-type ATPase complex.membrane V0 subcomplex.subunit c	47.1613	0.344653	TRUE	FALSE
ZIJUAN45119	/	/	/	/	not assigned.not annotated	0.450477	0.974297	FALSE	FALSE
ZIJUAN45120	/	/	/	/	not assigned.not annotated	1.80812	2.00772	FALSE	FALSE
ZIJUAN45121	/	/	['GO:0003743']	['PF06273.14']	not assigned.annotated	515.247	1.04883	FALSE	FALSE
ZIJUAN45122	/	/	/	/	not assigned.annotated	1.24613	1.24332	FALSE	FALSE
ZIJUAN45123	/	/	/	/	not assigned.not annotated	1.57931	1.69424	FALSE	FALSE
ZIJUAN45124	/	/	/	/	not assigned.annotated	9.79483	1.0946	FALSE	FALSE
ZIJUAN45125	/	/	['GO:0019915', 'GO:0005765']	['PF06775.17', 'PF05434.14']	not assigned.annotated	0.46487	0.844057	FALSE	FALSE
ZIJUAN45126	/	/	['GO:0006260']	['PF16454.8', 'PF02403.25', 'PF08286.14', 'PF06156.16']	not assigned.annotated	28.193	0.549478	FALSE	TRUE
ZIJUAN45127	/	/	['GO:0016788']	['PF00657.25', 'PF13472.9']	not assigned.annotated	0.272719	3.02345	FALSE	FALSE
ZIJUAN45128	/	/	['GO:0005515']	['PF07172.14', 'PF00515.31', 'PF13428.9', 'PF13432.9', 'PF13431.9', 'PF14559.9', 'PF07719.20']	not assigned.annotated	13.2155	0.960219	FALSE	FALSE
ZIJUAN45129	/	/	/	['PF07172.14']	not assigned.annotated	2.33115	1.50897	FALSE	FALSE
ZIJUAN45130	/	/	/	/	not assigned.annotated	1.22434	0.513737	FALSE	FALSE
ZIJUAN45131	/	/	['GO:0004930', 'GO:0007186', 'GO:0016020']	['PF00001.24', 'PF00029.22', 'PF16118.8', 'PF13965.9']	not assigned.annotated	0.503154	0.960141	FALSE	FALSE
ZIJUAN45132	/	/	['GO:0004930', 'GO:0006811', 'GO:0007186', 'GO:0016020']	['PF00001.24', 'PF16118.8', 'PF20386.1', 'PF02932.19', 'PF06398.14']	not assigned.annotated	3.01321	0.50929	FALSE	TRUE
ZIJUAN45133	/	/	['GO:0010333', 'GO:0000287', 'GO:0016829']	['PF03936.19', 'PF19086.3']	Enzyme classification.EC_4 lyases.EC_4.2 carbon-oxygen lyase	6.13987	1.96962	FALSE	FALSE
ZIJUAN45134	/	/	/	/	not assigned.not annotated	0.788937	1.05036	FALSE	FALSE
ZIJUAN45135	/	/	['GO:0005509', 'GO:0006468', 'GO:0005515', 'GO:0005524', 'GO:0004672']	['PF03109.19', 'PF00036.35', 'PF08976.14', 'PF12763.10', 'PF13202.9', 'PF13405.9', 'PF13499.9', 'PF13833.9', 'PF14658.9', 'PF06293.17', 'PF14531.9', 'PF00069.28', 'PF07714.20', 'PF10591.12']	Enzyme classification.EC_2 transferases.EC_2.7 transferase transferring phosphorus-containing group	8.34075	0.414237	FALSE	FALSE
ZIJUAN45136	/	/	['GO:0030247']	['PF13947.9', 'PF14380.9']	not assigned.annotated	5.97927	2.78339	FALSE	FALSE
ZIJUAN45137	/	/	/	['PF11786.11', 'PF04570.17']	Multi-process regulation.SnRK1-kinase regulatory system.regulatory protein *(FLZ) of SnRK1 complex	13.3389	0.400665	TRUE	FALSE
ZIJUAN45138	/	K20858	/	['PF16095.8', 'PF04678.16', 'PF12212.11']	Solute transport.channels.MCU calcium uniporter complex.channel component *(MCU)	1.83448	2.1475	TRUE	FALSE
ZIJUAN45139	/	/	['GO:0006952', 'GO:0016020', 'GO:0007411']	['PF15957.8', 'PF06749.15', 'PF03094.18']	not assigned.annotated	1.37948	1.21958	FALSE	FALSE
ZIJUAN45140	/	/	['GO:0006952', 'GO:0016020', 'GO:0007411']	['PF15957.8', 'PF06749.15', 'PF03094.18']	not assigned.annotated	0.315799	1.87808	FALSE	FALSE
ZIJUAN45141	/	/	['GO:0043495', 'GO:0007268', 'GO:0033130', 'GO:0005739', 'GO:0019475', 'GO:0016740']	['PF10996.11', 'PF05853.15', 'PF16877.8', 'PF20503.1', 'PF10037.12', 'PF19189.3', 'PF01535.23', 'PF12854.10', 'PF13041.9', 'PF13812.9', 'PF17177.7', 'PF10579.12', 'PF08579.14']	not assigned.annotated	1.95794	0.402448	FALSE	FALSE
ZIJUAN45142	/	/	/	['PF03181.18', 'PF12969.10']	not assigned.annotated	1.06741	0.625279	TRUE	FALSE
ZIJUAN45143	/	/	/	/	not assigned.annotated	1.10378	0.667449	FALSE	FALSE
ZIJUAN45144	/	/	['GO:0005507']	['PF07732.18']	not assigned.annotated	2.36664	1.60806	FALSE	FALSE
ZIJUAN45145	/	/	/	/	not assigned.annotated	6.7695	2.56176	FALSE	FALSE
ZIJUAN45146	/	/	/	/	not assigned.not annotated	16.1979	1.54864	FALSE	TRUE
ZIJUAN45147	/	/	/	/	not assigned.not annotated	4.14501	1.9324	FALSE	FALSE
ZIJUAN45148	/	/	['GO:0005515']	['PF00560.36', 'PF12799.10', 'PF13516.9', 'PF13855.9']	not assigned.annotated	168.238	0.830744	TRUE	FALSE
ZIJUAN45149	/	/	/	/	not assigned.annotated	0.540408	1.23765	FALSE	FALSE
ZIJUAN45150	/	K10534	['GO:0030151', 'GO:0016491']	['PF00173.31', 'PF00970.27', 'PF03404.19', 'PF00175.24', 'PF08030.15']	Enzyme classification.EC_1 oxidoreductases.EC_1.7 oxidoreductase acting on other nitrogenous compound as donor	21.4028	1.19967	TRUE	FALSE
ZIJUAN45151	/	/	['GO:0003774', 'GO:0016459', 'GO:0004089', 'GO:0008270', 'GO:0005524']	['PF00063.24', 'PF00484.22']	Photosynthesis.CAM/C4 photosynthesis.carbon dioxide-bicarbonate equilibrium.beta-type carbonic anhydrase	8.20084	0.9441	FALSE	FALSE
ZIJUAN45152	/	/	/	['PF13802.9', 'PF11537.11']	not assigned.annotated	10.7301	1.16976	FALSE	TRUE
ZIJUAN45153	/	/	/	['PF13802.9', 'PF11537.11']	not assigned.annotated	13.2397	1.03506	FALSE	TRUE
ZIJUAN45154	/	K05277	/	['PF03171.23', 'PF14226.9']	Enzyme classification.EC_1 oxidoreductases.EC_1.14 oxidoreductase acting on paired donor with incorporation or reduction of molecular oxygen	10.8312	1.0638	TRUE	FALSE
ZIJUAN45155	/	/	/	/	not assigned.annotated	33.62	1.00447	FALSE	FALSE
ZIJUAN45156	/	K11252	['GO:0003677', 'GO:0006352', 'GO:0005666', 'GO:0006383', 'GO:0005669']	['PF04538.15', 'PF00808.26', 'PF08576.13', 'PF00125.27', 'PF05132.17', 'PF03847.16', 'PF16789.8']	Chromatin organisation.chromatin structure.DNA wrapping.histone *(H2B)	522.925	0.912204	TRUE	FALSE
ZIJUAN45157	/	/	['GO:0010333', 'GO:0000287', 'GO:0016829']	['PF03936.19', 'PF19086.3']	Enzyme classification.EC_4 lyases.EC_4.2 carbon-oxygen lyase	1.60158	1.06704	FALSE	FALSE
ZIJUAN45158	/	/	/	['PF09487.13']	not assigned.annotated	1.57722	1.04535	FALSE	FALSE
ZIJUAN45159	/	K15015	/	['PF01490.21', 'PF13299.9']	Solute transport.carrier-mediated transport.APC superfamily.AAAP family.solute transporter *(AAAP)	16.6578	0.936318	TRUE	FALSE
ZIJUAN45160	/	/	/	['PF07814.16']	not assigned.not annotated	2.03379	1.0877	FALSE	FALSE
ZIJUAN45161	/	/	/	/	not assigned.annotated	3.12179	0.65635	FALSE	FALSE
ZIJUAN45162	/	/	/	['PF11145.11']	not assigned.annotated	0.648878	1.0311	FALSE	FALSE
ZIJUAN45163	/	/	['GO:0080009', 'GO:0008608', 'GO:0005634', 'GO:0072686', 'GO:0000381', 'GO:0042729']	['PF08656.13', 'PF10835.11', 'PF11101.11', 'PF15466.9', 'PF19962.2', 'PF03961.16', 'PF02181.26', 'PF09278.14', 'PF13454.9', 'PF02403.25', 'PF12329.11', 'PF12718.10', 'PF17098.8', 'PF06013.15']	not assigned.annotated	1.96262	1.1197	TRUE	FALSE
ZIJUAN45164	/	/	/	['PF00462.27']	Protein modification.S-glutathionylation.glutaredoxin	38.645	2.20783	TRUE	FALSE
ZIJUAN45165	/	/	['GO:0005730', 'GO:0000775', 'GO:0005681', 'GO:0000398', 'GO:0003677', 'GO:0008134', 'GO:0032040', 'GO:0003682', 'GO:0006270', 'GO:0003700', 'GO:0006260', 'GO:0000165', 'GO:0006355']	['PF02724.17', 'PF09026.13', 'PF04889.15', 'PF04931.16', 'PF11719.11', 'PF11861.11', 'PF01485.24', 'PF19431.2', 'PF01056.21', 'PF04147.15', 'PF07149.14', 'PF12560.11', 'PF05477.14', 'PF17110.8', 'PF16588.8', 'PF13696.9', 'PF14392.9']	not assigned.annotated	7.57825	0.445152	FALSE	FALSE
ZIJUAN45166	/	K08472	['GO:0016020', 'GO:0006952']	['PF03094.18', 'PF18513.4']	External stimuli response.pathogen.defense mechanisms.systemic acquired resistance (SAR).disease resistance mediator *(MLO2/6/12)	20.452	0.84561	TRUE	FALSE
ZIJUAN45167	/	/	['GO:0016788']	['PF00657.25']	not assigned.annotated	1.38398	0.955974	TRUE	FALSE
ZIJUAN45168	/	/	/	/	not assigned.annotated	0.604205	1.22626	FALSE	FALSE
ZIJUAN45169	/	/	['GO:0030071', 'GO:0005680']	['PF12895.10', 'PF04049.16']	not assigned.annotated	0.944741	0.803996	FALSE	FALSE
ZIJUAN45170	/	/	['GO:0030071', 'GO:0005680']	['PF12895.10', 'PF04049.16']	not assigned.annotated	1.20497	2.11031	FALSE	FALSE
ZIJUAN45171	/	/	['GO:0048544']	['PF01453.27', 'PF14905.9', 'PF08276.14', 'PF00954.23']	not assigned.annotated	5.56042	1.34626	TRUE	FALSE
ZIJUAN45172	/	/	['GO:0008483', 'GO:0030170']	['PF00202.24']	Nutrient uptake.nitrogen assimilation.systemic nitrogen signalling.signalling polypeptide *(CEP)	7.11503	1.45186	FALSE	FALSE
ZIJUAN45173	/	/	/	['PF00078.30']	not assigned.annotated	0.294373	2.49451	FALSE	FALSE
ZIJUAN45174	/	/	['GO:0004190', 'GO:0008270', 'GO:0003676', 'GO:0006508']	['PF09668.13', 'PF13650.9', 'PF12353.11', 'PF13975.9', 'PF00077.23', 'PF08284.14', 'PF00098.26']	not assigned.annotated	0.541945	1.96314	FALSE	FALSE
ZIJUAN45175	/	/	/	/	not assigned.annotated	0.64512	2.01902	FALSE	FALSE
ZIJUAN45176	/	/	/	/	not assigned.annotated	6.03513	0.507455	FALSE	TRUE
ZIJUAN45177	/	/	/	['PF03140.18']	not assigned.annotated	18.7006	0.680017	FALSE	FALSE
ZIJUAN45178	/	/	['GO:0006694', 'GO:0003854', 'GO:0016616']	['PF01073.22', 'PF01370.24', 'PF13460.9', 'PF07993.15']	not assigned.annotated	4.12604	0.684439	FALSE	FALSE
ZIJUAN45179	/	/	['GO:0004386']	['PF13086.9', 'PF10828.11', 'PF15716.8', 'PF09805.12']	not assigned.annotated	5.06235	0.606986	FALSE	FALSE
ZIJUAN45180	/	K13496	['GO:0008194']	['PF07249.15', 'PF10658.12', 'PF00201.21']	Enzyme classification.EC_2 transferases.EC_2.4 glycosyltransferase	7.2949	1.2293	TRUE	FALSE
ZIJUAN45181	/	/	['GO:0003676', 'GO:0008270']	['PF18004.4', 'PF00098.26', 'PF13917.9', 'PF14392.9']	not assigned.annotated	13.2849	0.405357	FALSE	FALSE
ZIJUAN45182	/	/	/	['PF13976.9']	not assigned.annotated	0.834815	1.25316	FALSE	FALSE
ZIJUAN45183	/	/	['GO:0003676', 'GO:0008270']	['PF16588.8', 'PF00098.26', 'PF13917.9']	not assigned.annotated	0.782428	1.10567	FALSE	FALSE
ZIJUAN45184	/	/	/	/	not assigned.not annotated	3.01547	1.40801	FALSE	FALSE
ZIJUAN45185	/	/	/	/	not assigned.not annotated	2.25354	1.53081	FALSE	FALSE
ZIJUAN45186	/	/	/	['PF05278.15']	not assigned.annotated	11.7005	0.691021	TRUE	FALSE
ZIJUAN45187	/	/	/	/	not assigned.annotated	16.7613	0.785542	TRUE	FALSE
ZIJUAN45188	/	/	/	/	not assigned.not annotated	1.45198	2.24997	FALSE	FALSE
ZIJUAN45189	/	/	/	/	not assigned.not annotated	1.6606	0.89364	FALSE	FALSE
ZIJUAN45190	/	/	/	/	not assigned.annotated	1.42998	0.553059	FALSE	FALSE
ZIJUAN45191	/	/	/	['PF02458.18']	Enzyme classification.EC_2 transferases.EC_2.3 acyltransferase	0.47653	1.65315	FALSE	FALSE
ZIJUAN45192	/	/	/	/	Vesicle trafficking.anterograde trafficking.Coat protein II (COPII) coatomer machinery.coat protein recruiting.Sar1-GTPase-regulating protein *(Sec16)	10.0997	0.435832	FALSE	FALSE
ZIJUAN45193	/	/	/	/	RNA biosynthesis.transcriptional regulation.DOG-type transcription factor	0.621618	2.30655	FALSE	FALSE
ZIJUAN45194	/	/	['GO:0008168']	['PF03602.18', 'PF08241.15', 'PF13649.9', 'PF13847.9', 'PF02475.19', 'PF05175.17', 'PF06325.16']	Protein modification.methylation.lysine N-methyltransferase activities.PrmA-type lysine N-methyltransferase	3.13489	0.528897	TRUE	FALSE
ZIJUAN45195	/	/	/	/	not assigned.annotated	12.2691	0.861041	FALSE	FALSE
ZIJUAN45196	/	/	/	['PF10965.11']	not assigned.annotated	9.99472	0.561897	FALSE	FALSE
ZIJUAN45197	/	/	['GO:0005643']	['PF08911.14']	Cell division.cell cycle organisation.cell cycle control.CYCLIN-dependent protein kinase inhibitor activities.inhibitor *(SIM)	0.623354	0.502734	FALSE	FALSE
ZIJUAN45198	/	/	['GO:0045182', 'GO:0005739', 'GO:0004540', 'GO:0110001', 'GO:0035556', 'GO:0003887', 'GO:0005515', 'GO:0006417']	['PF17049.8', 'PF12921.10', 'PF00610.24', 'PF12169.11', 'PF19761.2', 'PF10037.12', 'PF19189.3', 'PF01535.23', 'PF12854.10', 'PF13041.9', 'PF13812.9', 'PF17177.7', 'PF08579.14', 'PF10602.12', 'PF11663.11', 'PF13424.9', 'PF13428.9', 'PF14559.9', 'PF07719.20', 'PF13174.9', 'PF13176.9']	not assigned.annotated	1.53227	0.60839	TRUE	FALSE
ZIJUAN45199	/	K10666	['GO:0097602', 'GO:0061630', 'GO:0046872', 'GO:0008270', 'GO:0031145', 'GO:0005680']	['PF05290.14', 'PF14447.9', 'PF04423.17', 'PF12861.10', 'PF00097.28', 'PF13923.9', 'PF13920.9', 'PF15227.9', 'PF12678.10', 'PF13639.9', 'PF14634.9', 'PF13445.9']	Protein homeostasis.ubiquitin-proteasome system.ubiquitin-fold protein conjugation.RING E3 ubiquitin ligase activities.RING-HC-class.E3 ubiquitin ligase *(RMA/MUSE)	7.0016	1.49767	FALSE	FALSE
ZIJUAN45200	/	/	/	['PF00038.24']	not assigned.annotated	0.500805	1.73258	FALSE	FALSE
ZIJUAN45201	/	/	/	['PF02704.17']	Phytohormone action.signalling peptides.CRP (cysteine-rich-peptide) category.GASA/GAST-peptide activity.GASA-precursor polypeptide	305.384	0.844775	TRUE	FALSE
ZIJUAN45202	/	/	/	/	not assigned.not annotated	12.4	0.615085	FALSE	FALSE
ZIJUAN45203	Others	K14492	['GO:0000160']	['PF00072.27']	Phytohormone action.cytokinin.perception and signal transduction.A-type ARR response regulator	0.945188	0.883563	FALSE	FALSE
ZIJUAN45204	/	/	['GO:0070006', 'GO:0006508']	['PF02789.20']	Enzyme classification.EC_2 transferases.EC_2.4 glycosyltransferase	38.5797	1.05285	FALSE	FALSE
ZIJUAN45205	/	/	/	/	not assigned.not annotated	1.75534	1.35333	FALSE	TRUE
ZIJUAN45206	/	/	/	['PF12266.11', 'PF07296.14']	Multi-process regulation.circadian clock system.night-time repressor *(COR27)	20.2053	1.11935	TRUE	FALSE
ZIJUAN45207	/	/	['GO:0055085', 'GO:0015267', 'GO:0016020']	['PF11782.11', 'PF00230.23']	Cytoskeleton organisation.microtubular network.microtubule dynamics.microtubule plus-end control.regulatory protein *(GPT)	0.374148	0.635077	FALSE	FALSE
ZIJUAN45208	/	K08099	['GO:0052689', 'GO:0016787', 'GO:0016042', 'GO:0009058', 'GO:0047746', 'GO:0003847', 'GO:0050525', 'GO:0015996']	['PF07859.16', 'PF12695.10', 'PF07224.14', 'PF12740.10', 'PF00756.23', 'PF12146.11', 'PF11187.11', 'PF03403.16', 'PF00975.23']	Enzyme classification.EC_3 hydrolases.EC_3.1 hydrolase acting on ester bond	10.3795	0.607407	TRUE	FALSE
ZIJUAN45209	/	/	/	/	not assigned.not annotated	1.31531	0.613085	FALSE	TRUE
ZIJUAN45210	/	/	/	/	not assigned.not annotated	36.3521	0.629631	FALSE	FALSE
ZIJUAN45211	MYB	K09422	['GO:0006338', 'GO:0003677', 'GO:0005634']	['PF00249.34', 'PF08914.14', 'PF13921.9', 'PF15963.8', 'PF09111.13', 'PF13982.9']	Plant reproduction.gametogenesis.male gametophyt.tapetum development.transcriptional regulator *(TDF1)	0.554107	1.01156	TRUE	FALSE
ZIJUAN45212	/	K23025	['GO:0016020', 'GO:0009678', 'GO:0004427', 'GO:1902600']	['PF03030.19']	Multi-process regulation.pyrophosphate homeostasis.proton-translocating pyrophosphatase *(VHP1)	57.6153	0.428676	TRUE	FALSE
ZIJUAN45213	/	/	['GO:0005515', 'GO:0005524', 'GO:0006468', 'GO:0004672']	['PF08263.15', 'PF00560.36', 'PF12799.10', 'PF13516.9', 'PF13855.9', 'PF00069.28', 'PF07714.20']	Enzyme classification.EC_2 transferases.EC_2.7 transferase transferring phosphorus-containing group	2.39589	0.395692	TRUE	FALSE
ZIJUAN45214	/	/	['GO:0005524', 'GO:0006468', 'GO:0004672']	['PF00069.28', 'PF07714.20']	not assigned.annotated	2.09704	0.702733	FALSE	FALSE
ZIJUAN45215	/	/	['GO:0005524', 'GO:0006468', 'GO:0004672']	['PF00069.28', 'PF07714.20']	Protein modification.phosphorylation.CK protein kinase superfamily.MLK protein kinase	2.07042	0.515087	FALSE	FALSE
ZIJUAN45216	/	/	['GO:0003779', 'GO:0003677', 'GO:0008855']	['PF16326.8', 'PF05262.14', 'PF01519.19', 'PF07889.15', 'PF14362.9', 'PF04859.15', 'PF02601.18', 'PF05911.14', 'PF01608.20', 'PF13801.9', 'PF16808.8', 'PF04102.15']	not assigned.not annotated	0.440521	0.757127	FALSE	FALSE
ZIJUAN45217	/	/	/	/	not assigned.not annotated	0.382934	0.69273	FALSE	FALSE
ZIJUAN45218	/	/	/	/	not assigned.annotated	351.625	1.12477	FALSE	FALSE
ZIJUAN45219	/	/	/	['PF03171.23', 'PF13640.9', 'PF01549.27']	Protein modification.hydroxylation.prolyl hydroxylase	0.719748	0.736914	TRUE	FALSE
ZIJUAN45220	/	/	/	/	not assigned.annotated	1.59965	1.12782	FALSE	FALSE
ZIJUAN45221	/	/	/	['PF03171.23', 'PF13640.9']	Protein modification.hydroxylation.prolyl hydroxylase	0.27145	0.864783	TRUE	FALSE
ZIJUAN45222	/	/	/	['PF03171.23', 'PF13640.9', 'PF01549.27']	Protein modification.hydroxylation.prolyl hydroxylase	0.727994	0.682363	TRUE	FALSE
ZIJUAN45223	/	/	/	/	not assigned.not annotated	0.245232	1.35943	TRUE	FALSE
ZIJUAN45224	/	/	/	['PF11578.11']	not assigned.not annotated	14.2286	1.71176	FALSE	TRUE
ZIJUAN45225	/	/	/	/	not assigned.not annotated	0.274848	1.63668	TRUE	FALSE
ZIJUAN45226	/	/	/	/	not assigned.annotated	0.785353	0.931167	FALSE	FALSE
ZIJUAN45227	/	/	['GO:0003676', 'GO:0004523']	['PF13456.9']	not assigned.annotated	5.34732	0.530002	FALSE	TRUE
ZIJUAN45228	/	/	['GO:0003950']	['PF00644.23', 'PF12174.11']	Multi-process regulation.retrograde signalling.organellar-signalling mediator *(RCD1)	4.81071	0.649981	TRUE	FALSE
ZIJUAN45229	/	/	/	/	not assigned.annotated	155.728	4.91788	TRUE	FALSE
ZIJUAN45230	B3	/	['GO:0003677']	['PF02362.24', 'PF09998.12']	not assigned.annotated	0.780687	1.21776	TRUE	FALSE
ZIJUAN45231	/	/	['GO:0005524', 'GO:0006468', 'GO:0004672']	['PF00069.28', 'PF07714.20']	Enzyme classification.EC_2 transferases.EC_2.7 transferase transferring phosphorus-containing group	6.52555	1.65005	TRUE	FALSE
ZIJUAN45232	/	/	/	/	not assigned.annotated	6.64597	0.821196	FALSE	TRUE
ZIJUAN45233	/	K23719	/	['PF03399.19']	RNA processing.RNA export.TREX-2 ribonucleoparticle (RNP) trafficking complex.scaffold component *(GANP/SAC3)	5.72647	0.560891	TRUE	FALSE
ZIJUAN45234	/	/	/	['PF00300.25']	not assigned.annotated	5.97431	0.62443	FALSE	TRUE
ZIJUAN45235	/	/	['GO:0004857', 'GO:0042545', 'GO:0030599']	['PF01095.22', 'PF04043.18']	not assigned.annotated	3.06825	0.78326	FALSE	FALSE
ZIJUAN45236	C2C2-Dof	/	['GO:0003677', 'GO:0006355']	['PF10122.12', 'PF02701.18']	RNA biosynthesis.transcriptional regulation.C2C2 transcription factor superfamily.transcription factor *(DOF)	13.5367	0.72082	TRUE	FALSE
ZIJUAN45237	/	/	/	['PF08429.14', 'PF02928.19']	not assigned.annotated	2.29453	0.40613	FALSE	TRUE
ZIJUAN45238	/	/	['GO:0016757']	['PF18404.4', 'PF01501.23']	Cell wall organisation.hemicellulose.xylan.biosynthesis.galacturonosyltransferase	0.969411	2.05249	TRUE	FALSE
ZIJUAN45239	/	/	/	/	not assigned.annotated	2.05531	0.883042	FALSE	TRUE
ZIJUAN45240	/	/	['GO:0004553', 'GO:0005975']	['PF00722.24']	Enzyme classification.EC_2 transferases.EC_2.4 glycosyltransferase	5.24651	2.45005	TRUE	FALSE
ZIJUAN45241	/	/	['GO:0005515']	['PF00560.36', 'PF12799.10', 'PF13516.9', 'PF13855.9', 'PF14580.9']	not assigned.annotated	0.332872	0.826134	TRUE	FALSE
ZIJUAN45242	/	/	['GO:0005515']	['PF00560.36', 'PF12799.10', 'PF13516.9', 'PF13855.9', 'PF14580.9']	not assigned.annotated	0.967356	1.10535	TRUE	FALSE
ZIJUAN45243	/	/	['GO:0006397']	['PF10318.12', 'PF10319.12', 'PF12103.11', 'PF01480.20']	not assigned.annotated	2.19907	0.618307	TRUE	FALSE
ZIJUAN45244	/	/	/	/	not assigned.annotated	0.655751	0.798957	FALSE	FALSE
ZIJUAN45245	/	/	/	/	not assigned.annotated	23.1186	0.822327	FALSE	FALSE
ZIJUAN45246	/	/	['GO:0046872', 'GO:0005737', 'GO:0006457', 'GO:0051082']	['PF00403.29', 'PF01430.22']	not assigned.annotated	79.9224	1.14733	FALSE	FALSE
ZIJUAN45247	OFP	/	/	['PF04844.16', 'PF03105.22', 'PF12752.10']	RNA biosynthesis.transcriptional regulation.transcriptional co-regulator *(OFP)	10.5871	0.802435	FALSE	FALSE
ZIJUAN45248	/	/	['GO:0043531']	['PF05729.15', 'PF00931.25']	not assigned.annotated	0.272391	0.786662	FALSE	FALSE
ZIJUAN45249	/	/	['GO:0016429', 'GO:0016887', 'GO:0005524', 'GO:0043531']	['PF00004.32', 'PF13191.9', 'PF13401.9', 'PF00931.25', 'PF04816.15']	not assigned.annotated	0.340198	1.72565	FALSE	FALSE
ZIJUAN45250	/	/	/	/	not assigned.annotated	18.7114	0.592635	TRUE	FALSE
ZIJUAN45251	/	K13156	/	['PF05253.15']	RNA processing.pre-RNA splicing.U12-type minor spliceosome.U11 snRNP complex.component *(U11-48K)	10.1345	0.67399	FALSE	FALSE
ZIJUAN45252	/	/	/	/	not assigned.annotated	14.7983	0.810809	FALSE	FALSE
ZIJUAN45253	/	/	/	/	not assigned.annotated	0.940283	1.0043	FALSE	TRUE
ZIJUAN45254	/	K15336	['GO:0008168']	['PF00145.20']	RNA processing.RNA modification.RNA methylation.tRNA methylation.tRNA cytidine-methyltransferase *(DNMT)	1.27025	0.464461	TRUE	FALSE
ZIJUAN45255	/	/	['GO:0008168']	['PF00145.20']	RNA processing.RNA modification.RNA methylation.tRNA methylation.tRNA cytidine-methyltransferase *(DNMT)	0.43527	0.555536	FALSE	FALSE
ZIJUAN45256	/	/	['GO:0016020']	['PF06726.15', 'PF00892.23', 'PF03151.19']	Solute transport.carrier-mediated transport.DMT superfamily.NST-TPT group.nucleotide sugar transporter *(UUAT)	6.12702	0.627961	TRUE	FALSE
ZIJUAN45257	/	/	/	/	not assigned.annotated	3.0968	0.407461	FALSE	FALSE
ZIJUAN45258	/	/	/	['PF02458.18']	not assigned.annotated	0.793066	1.59401	FALSE	FALSE
ZIJUAN45259	/	/	/	['PF02458.18']	not assigned.annotated	0.840574	2.46215	FALSE	FALSE
ZIJUAN45260	/	/	/	/	not assigned.annotated	0.935684	0.837314	FALSE	FALSE
ZIJUAN45261	/	/	/	['PF20522.1']	not assigned.annotated	5.36626	0.35261	FALSE	FALSE
ZIJUAN45262	/	/	['GO:0005515']	['PF00397.29']	not assigned.not annotated	5.06169	1.54135	FALSE	TRUE
ZIJUAN45263	C2H2	/	/	['PF00096.29', 'PF13894.9', 'PF13912.9', 'PF12171.11', 'PF13465.9', 'PF12874.10', 'PF16744.8']	RNA biosynthesis.transcriptional regulation.C2H2 transcription factor superfamily.subclass ZAT transcription factor	180.356	3.22365	FALSE	FALSE
ZIJUAN45264	/	/	['GO:0009725', 'GO:0003677', 'GO:0005634', 'GO:0006355']	['PF06507.16', 'PF03022.19']	RNA biosynthesis.transcriptional regulation.B3 transcription factor superfamily.ARF-type transcription factor	0.776186	0.90941	FALSE	FALSE
ZIJUAN45265	/	/	['GO:0005515']	['PF00646.36', 'PF12937.10', 'PF15966.8']	not assigned.annotated	0.451396	0.6247	FALSE	FALSE
ZIJUAN45266	/	/	/	['PF08787.14', 'PF14099.9']	not assigned.annotated	2.4806	0.807635	FALSE	FALSE
ZIJUAN45267	/	/	['GO:0004553', 'GO:0005975']	['PF01915.25']	Enzyme classification.EC_3 hydrolases.EC_3.2 glycosylase	44.9096	0.560502	FALSE	FALSE
ZIJUAN45268	/	/	['GO:0006302', 'GO:0030145', 'GO:0005634', 'GO:0004519', 'GO:0008270', 'GO:0003676']	['PF03101.18', 'PF04152.17', 'PF14223.9', 'PF00098.26', 'PF14787.9']	not assigned.annotated	0.267067	1.19377	FALSE	FALSE
ZIJUAN45269	/	/	['GO:0004190', 'GO:0016020', 'GO:0016485']	['PF06278.14', 'PF01080.20', 'PF05477.14']	not assigned.annotated	4.70574	0.513151	TRUE	FALSE
ZIJUAN45270	WRKY	/	['GO:0043565', 'GO:0003700', 'GO:0006355']	['PF03921.17', 'PF03106.18']	RNA biosynthesis.transcriptional regulation.WRKY transcription factor activity.WRKY-type transcription factor	2.75392	3.14874	FALSE	FALSE
ZIJUAN45271	/	/	/	['PF00078.30']	not assigned.annotated	0.330819	0.991006	FALSE	FALSE
ZIJUAN45272	/	/	/	['PF17921.4', 'PF17917.4', 'PF17919.4', 'PF09337.13']	not assigned.annotated	0.327628	1.13602	FALSE	FALSE
ZIJUAN45273	/	/	/	/	not assigned.annotated	7.28343	0.374848	FALSE	FALSE
ZIJUAN45274	/	/	/	/	not assigned.not annotated	4.32284	0.936397	FALSE	FALSE
ZIJUAN45275	/	/	/	/	not assigned.not annotated	1.12326	1.01803	FALSE	TRUE
ZIJUAN45276	/	/	['GO:0005739', 'GO:0061617']	['PF06679.15', 'PF05300.14', 'PF13665.9']	Cell wall organisation.cell wall proteins.hydroxyproline-rich glycoprotein activities.arabinogalactan-protein activities.classical arabinogalactan protein activities.classical arabinogalactan protein	5.75206	0.455532	FALSE	FALSE
ZIJUAN45277	/	/	['GO:0005576', 'GO:0050840']	['PF06679.15', 'PF07174.14', 'PF20497.1']	Cell wall organisation.cell wall proteins.hydroxyproline-rich glycoprotein activities.arabinogalactan-protein activities.classical arabinogalactan protein activities.classical arabinogalactan protein	14.211	0.496243	FALSE	FALSE
ZIJUAN45278	/	/	['GO:0006281', 'GO:0006310', 'GO:0004484', 'GO:0003910', 'GO:0005524', 'GO:0006370']	['PF01068.24', 'PF01331.22']	Enzyme classification.EC_2 transferases.EC_2.7 transferase transferring phosphorus-containing group	1.40628	0.507978	FALSE	FALSE
ZIJUAN45279	/	K01692	['GO:0003824']	['PF00378.23', 'PF16113.8']	not assigned.annotated	29.1472	0.714238	TRUE	FALSE
ZIJUAN45280	/	/	/	/	not assigned.annotated	1.61598	0.917552	FALSE	FALSE
ZIJUAN45281	/	K12355	['GO:0003995', 'GO:0016491', 'GO:0008218']	['PF00171.25', 'PF07368.14', 'PF05893.17']	Enzyme classification.EC_1 oxidoreductases.EC_1.2 oxidoreductase acting on aldehyde or oxo group of donor	5.81428	0.899538	TRUE	FALSE
ZIJUAN45282	Trihelix	/	['GO:0006355']	['PF04504.17', 'PF10545.12', 'PF12776.10', 'PF13837.9']	RNA biosynthesis.transcriptional regulation.Trihelix-type transcription factor	8.09979	0.51238	FALSE	FALSE
ZIJUAN45283	/	/	/	/	not assigned.annotated	0.484467	1.04411	FALSE	FALSE
ZIJUAN45284	/	/	/	['PF13976.9']	not assigned.annotated	0.831721	1.10786	FALSE	FALSE
ZIJUAN45285	/	/	/	/	Enzyme classification.EC_1 oxidoreductases.EC_1.1 oxidoreductase acting on CH-OH group of donor	0.964846	1.3916	FALSE	TRUE
ZIJUAN45286	/	/	/	/	not assigned.annotated	1.51328	1.19321	FALSE	FALSE
ZIJUAN45287	/	/	/	['PF08847.14', 'PF07727.17']	not assigned.annotated	1.70076	1.4573	FALSE	FALSE
ZIJUAN45288	/	K07195	['GO:0000145', 'GO:0006887', 'GO:0005546']	['PF03081.18']	Vesicle trafficking.exocytic trafficking.Exocyst complex.component *(EXO70)	14.431	1.02537	TRUE	FALSE
ZIJUAN45289	/	/	['GO:0016491']	['PF00171.25']	not assigned.annotated	0.968766	2.36809	FALSE	FALSE
ZIJUAN45290	/	/	/	/	not assigned.annotated	0.722242	1.40064	TRUE	FALSE
ZIJUAN45291	/	/	/	/	not assigned.annotated	1.257	0.927583	TRUE	FALSE
ZIJUAN45292	/	/	/	/	not assigned.annotated	0.731663	2.03597	TRUE	FALSE
ZIJUAN45293	/	/	/	/	not assigned.not annotated	3.23436	1.41756	FALSE	FALSE
ZIJUAN45294	/	/	['GO:0023041', 'GO:0030867']	['PF02439.18', 'PF10351.12', 'PF15669.8', 'PF08045.14', 'PF04370.15', 'PF09726.12', 'PF04478.15', 'PF08601.13', 'PF10500.12', 'PF01657.20', 'PF15345.9']	External stimuli response.virus.virus movement.plasmodesmal protein *(PDLP)	3.91128	0.516626	FALSE	FALSE
ZIJUAN45295	/	/	/	/	not assigned.not annotated	2.55734	1.21867	FALSE	TRUE
ZIJUAN45296	/	/	['GO:0005576', 'GO:0031639']	['PF07275.14', 'PF02821.19']	not assigned.annotated	1.24676	2.1666	FALSE	FALSE
ZIJUAN45297	/	/	['GO:0005506']	['PF13225.9']	not assigned.annotated	10.135	1.20462	TRUE	FALSE
ZIJUAN45298	/	/	['GO:0005506']	['PF13225.9']	not assigned.annotated	0.841398	1.18674	TRUE	FALSE
ZIJUAN45299	/	/	/	/	not assigned.not annotated	5.9563	0.696393	FALSE	FALSE
ZIJUAN45300	/	/	['GO:0005524', 'GO:0006468', 'GO:0004672']	['PF05761.17', 'PF01636.26', 'PF12330.11', 'PF00069.28', 'PF17667.4', 'PF07714.20', 'PF19974.2']	Enzyme classification.EC_2 transferases.EC_2.7 transferase transferring phosphorus-containing group	1.08884	0.771235	FALSE	FALSE
ZIJUAN45301	/	/	['GO:0048544']	['PF01453.27', 'PF00954.23']	not assigned.annotated	2.70319	0.891136	FALSE	FALSE
ZIJUAN45302	/	/	/	['PF15012.9', 'PF19904.2', 'PF14610.9', 'PF15330.9', 'PF15102.9']	not assigned.annotated	1.52402	0.758598	FALSE	FALSE
ZIJUAN45303	/	/	['GO:0005515']	['PF08263.15', 'PF00560.36', 'PF12799.10', 'PF13516.9', 'PF13855.9']	not assigned.annotated	1.82728	0.566393	FALSE	FALSE
ZIJUAN45304	/	/	['GO:0004674']	['PF11883.11']	not assigned.annotated	1.46139	1.61781	FALSE	FALSE
ZIJUAN45305	/	/	/	/	not assigned.not annotated	4.30287	0.840323	FALSE	FALSE
ZIJUAN45306	/	/	['GO:0016705', 'GO:0004497', 'GO:0005506', 'GO:0020037']	['PF00067.25', 'PF14077.9']	Enzyme classification.EC_1 oxidoreductases.EC_1.14 oxidoreductase acting on paired donor with incorporation or reduction of molecular oxygen	60.8719	3.03489	FALSE	FALSE
ZIJUAN45307	/	/	['GO:0003677']	['PF02892.18']	not assigned.not annotated	0		FALSE	FALSE
ZIJUAN45308	/	/	/	/	not assigned.not annotated	7.77964	0.757082	FALSE	FALSE
ZIJUAN45309	/	/	['GO:0005576', 'GO:0016829', 'GO:0003677']	['PF02278.21', 'PF02892.18']	not assigned.not annotated	8.2878	0.857283	FALSE	FALSE
ZIJUAN45310	/	/	['GO:0005515']	['PF08263.15', 'PF00560.36', 'PF12799.10', 'PF13516.9', 'PF13855.9']	not assigned.annotated	2.48038	0.527264	TRUE	FALSE
ZIJUAN45311	LOB	/	/	/	RNA biosynthesis.transcriptional regulation.AS2/LOB-type transcription factor	31.321	1.32659	FALSE	FALSE
ZIJUAN45312	LOB	/	/	['PF03195.17']	RNA biosynthesis.transcriptional regulation.AS2/LOB-type transcription factor	51.9677	1.00572	FALSE	FALSE
ZIJUAN45313	LOB	/	/	/	RNA biosynthesis.transcriptional regulation.AS2/LOB-type transcription factor	18.0298	1.20965	FALSE	FALSE
ZIJUAN45314	LOB	/	/	['PF12800.10', 'PF03195.17']	RNA biosynthesis.transcriptional regulation.AS2/LOB-type transcription factor	3.34852	1.23239	TRUE	FALSE
ZIJUAN45315	/	/	['GO:0010333', 'GO:0016829']	['PF01397.24']	Enzyme classification.EC_4 lyases.EC_4.2 carbon-oxygen lyase	2.10734	0.653516	FALSE	FALSE
ZIJUAN45316	/	/	['GO:0010333', 'GO:0016829']	['PF01397.24']	Enzyme classification.EC_4 lyases.EC_4.2 carbon-oxygen lyase	1.93076	0.622894	FALSE	FALSE
ZIJUAN45317	/	/	['GO:0010333', 'GO:0016829']	['PF01397.24']	Enzyme classification.EC_4 lyases.EC_4.2 carbon-oxygen lyase	3.18944	1.05764	FALSE	TRUE
ZIJUAN45318	/	/	/	['PF08240.15']	not assigned.annotated	6.98069	0.66045	FALSE	FALSE
ZIJUAN45319	/	/	/	/	Cellular respiration.oxidative phosphorylation.cytochrome c oxidase complex.assembly.heme a cofactor biosynthesis.protoheme IX farnesyltransferase *(COX10)	1.55366	0.598551	TRUE	FALSE
ZIJUAN45320	/	/	/	/	Cellular respiration.oxidative phosphorylation.cytochrome c oxidase complex.assembly.heme a cofactor biosynthesis.protoheme IX farnesyltransferase *(COX10)	3.32352	0.42819	TRUE	FALSE
ZIJUAN45321	/	/	['GO:0016765', 'GO:0016020']	['PF01040.21']	Cellular respiration.oxidative phosphorylation.cytochrome c oxidase complex.assembly.heme a cofactor biosynthesis.protoheme IX farnesyltransferase *(COX10)	2.65143	0.41198	TRUE	FALSE
ZIJUAN45322	/	/	['GO:0008410', 'GO:0005524', 'GO:0006468', 'GO:0004672']	['PF03109.19', 'PF01144.26', 'PF14531.9', 'PF00069.28', 'PF07714.20']	Enzyme classification.EC_2 transferases.EC_2.7 transferase transferring phosphorus-containing group	0.571844	0.978726	TRUE	FALSE
ZIJUAN45323	/	K15378	['GO:0070836']	['PF01146.20', 'PF13347.9', 'PF17499.5', 'PF17453.5']	Solute transport.carrier-mediated transport.MFS superfamily.sugar transporter *(SUT/SUC)	0.989004	1.48761	FALSE	FALSE
ZIJUAN45324	/	/	['GO:0008236', 'GO:0006508']	['PF17766.4', 'PF05922.19', 'PF02225.25', 'PF00082.25']	Protein homeostasis.proteolysis.serine-type peptidase activities.Subtilisin-type protease activities.protease *(SBT1)	35.7115	0.750649	TRUE	FALSE
ZIJUAN45325	/	/	['GO:0070072']	['PF13567.9', 'PF20581.1', 'PF08636.13']	not assigned.annotated	5.06257	0.484181	FALSE	FALSE
ZIJUAN45326	/	K22389	['GO:0016787', 'GO:0016042', 'GO:0008374', 'GO:0006629', 'GO:0004519', 'GO:0016788']	['PF00561.23', 'PF12697.10', 'PF05057.17', 'PF05990.15', 'PF06028.14', 'PF14436.9', 'PF12146.11', 'PF02450.18', 'PF01674.21', 'PF07819.16']	not assigned.annotated	7.8224	0.389457	TRUE	FALSE
ZIJUAN45327	/	/	/	['PF14365.9']	not assigned.annotated	73.9062	2.0332	FALSE	FALSE
ZIJUAN45328	/	/	/	/	not assigned.annotated	0.938422	3.32223	FALSE	FALSE
ZIJUAN45329	/	/	/	/	not assigned.annotated	1.20196	3.27005	FALSE	FALSE
ZIJUAN45330	/	/	/	/	not assigned.annotated	0.762352	1.04873	FALSE	FALSE
ZIJUAN45331	/	K15283	['GO:0055085', 'GO:0016020']	['PF00892.23', 'PF03151.19', 'PF08449.14']	Solute transport.carrier-mediated transport.DMT superfamily.NST-TPT group.phosphometabolite transporter *(TPT/PPT/GPT/XPT)	16.612	0.516867	FALSE	FALSE
ZIJUAN45332	/	K14521	['GO:0005524', 'GO:0016747', 'GO:0003676']	['PF13401.9', 'PF13604.9', 'PF00270.32', 'PF13718.9', 'PF05127.17', 'PF08351.14', 'PF13725.9']	RNA processing.RNA modification.tRNA modification.acetylation.tRNA cytidine acetyltransferase	4.70545	0.593906	TRUE	FALSE
ZIJUAN45333	/	/	/	/	Cell wall organisation.hemicellulose.heteromannan.modification and degradation.endo-beta-1,4-mannanase	1.07383	0.643176	FALSE	FALSE
ZIJUAN45334	/	/	/	/	Protein translocation.nucleus.nuclear pore complex (NPC).transmembrane ring.nucleoporin *(GP210)	3.53001	0.839351	TRUE	FALSE
ZIJUAN45335	/	/	['GO:0005634', 'GO:0008270', 'GO:0000408']	['PF11595.11', 'PF11596.11', 'PF15387.9', 'PF13897.9', 'PF06524.15', 'PF14812.9']	not assigned.annotated	19.8285	0.645591	TRUE	FALSE
ZIJUAN45336	/	/	/	['PF05350.15']	not assigned.not annotated	9.48529	0.887786	TRUE	FALSE
ZIJUAN45337	/	/	/	/	not assigned.annotated	5.88996	0.640548	FALSE	FALSE
ZIJUAN45338	/	/	/	/	not assigned.annotated	4.91308	2.29516	FALSE	FALSE
ZIJUAN45339	/	/	/	['PF07394.15', 'PF18595.4']	not assigned.annotated	0.334112	1.5861	FALSE	FALSE
ZIJUAN45340	/	/	/	['PF00786.31']	Multi-process regulation.ROP-GTPase regulatory system.ROP GTPase effector activities.GTPase effector *(RIC)	23.2971	0.77485	TRUE	FALSE
ZIJUAN45341	Others	K14489	['GO:0000155', 'GO:0007165', 'GO:0000160']	['PF03924.16', 'PF08898.13', 'PF02518.29', 'PF13589.9', 'PF00512.28', 'PF00072.27']	Phytohormone action.cytokinin.perception and signal transduction.receptor protein *(AHK)	3.5302	0.578917	TRUE	FALSE
ZIJUAN45342	/	/	/	/	not assigned.annotated	2.24935	1.02658	FALSE	FALSE
ZIJUAN45343	/	/	['GO:0005515']	['PF00646.36', 'PF12937.10', 'PF07734.16']	not assigned.annotated	1.11501	0.550628	FALSE	FALSE
ZIJUAN45344	/	/	/	['PF12100.11', 'PF00078.30']	not assigned.annotated	0.71673	1.98095	FALSE	FALSE
ZIJUAN45345	/	/	/	['PF04654.15']	not assigned.annotated	5.68212	1.36315	FALSE	FALSE
ZIJUAN45346	/	/	['GO:0042393', 'GO:0006355']	['PF12165.11']	Chromatin organisation.post-translational histone modification.PRC1 bifunctional histone ubiquitination and methylation reader complex.associated factors.methylation reader *(Alfin)	8.85306	0.536224	FALSE	FALSE
ZIJUAN45347	/	/	['GO:0003723']	['PF14605.9', 'PF00076.25', 'PF13893.9']	RNA processing.RNA modification.mRNA maturation.poly(A) RNA polymerase activity.regulatory protein of poly(A) RNA polymerase activity	32.2938	0.775318	TRUE	FALSE
ZIJUAN45348	/	/	['GO:0016020']	['PF04117.15']	not assigned.annotated	0.46284	0.860894	FALSE	FALSE
ZIJUAN45349	/	/	/	['PF04024.15']	not assigned.not annotated	14.8319	0.488877	FALSE	FALSE
ZIJUAN45350	/	/	['GO:0005515']	['PF14783.9', 'PF20426.1', 'PF08801.14', 'PF13570.9', 'PF00400.35', 'PF19056.3']	not assigned.annotated	1.29603	0.939311	FALSE	FALSE
ZIJUAN45351	/	/	/	['PF01453.27']	not assigned.annotated	0.059427	5.47723	TRUE	FALSE
ZIJUAN45352	/	/	/	['PF01453.27']	not assigned.annotated	0.251387	0.6236	TRUE	FALSE
ZIJUAN45353	/	/	/	['PF04720.15']	not assigned.annotated	0.28648	1.25063	TRUE	FALSE
ZIJUAN45354	/	/	['GO:0016788']	['PF00657.25', 'PF13472.9']	not assigned.annotated	69.6479	0.809272	FALSE	FALSE
ZIJUAN45355	/	/	/	/	not assigned.annotated	2.13294	0.355723	FALSE	FALSE
ZIJUAN45356	/	/	/	['PF12638.10']	Coenzyme metabolism.chlorophyll metabolism.chlorophyll catabolism.PAO-phyllobilin pathway.magnesium dechelatase *(SGR)	25.3463	0.517527	FALSE	FALSE
ZIJUAN45357	/	/	['GO:0016055']	['PF05923.15', 'PF11816.11']	Protein homeostasis.ubiquitin-proteasome system.ubiquitin-fold protein conjugation.CULLIN-based E3 ubiquitin ligase activities.CUL4-based E3 ubiquitin ligase complexes.DCAF substrate adaptor component activities.substrate adaptor	2.70234	0.357676	FALSE	FALSE
ZIJUAN45358	/	/	/	['PF14647.9']	not assigned.annotated	7.05876	1.06924	FALSE	FALSE
ZIJUAN45359	/	/	/	['PF14647.9']	not assigned.annotated	1.72752	0.516941	FALSE	FALSE
ZIJUAN45360	/	/	/	/	not assigned.not annotated	19.8218	1.14142	FALSE	TRUE
ZIJUAN45361	/	/	/	/	not assigned.annotated	2.87695	2.11021	FALSE	TRUE
ZIJUAN45362	/	/	/	['PF00026.26', 'PF14543.9']	Protein homeostasis.proteolysis.aspartic-type peptidase activities.A1-class (Pepsin) protease	14.0442	1.35577	FALSE	TRUE
ZIJUAN45363	/	/	['GO:0005524', 'GO:0006468', 'GO:0004672', 'GO:0004674']	['PF11883.11', 'PF00069.28', 'PF07714.20']	not assigned.annotated	2.03538	1.653	FALSE	FALSE
ZIJUAN45364	/	/	['GO:0048544', 'GO:0005524', 'GO:0006468', 'GO:0004672']	['PF03109.19', 'PF01636.26', 'PF01453.27', 'PF01683.21', 'PF00008.30', 'PF08276.14', 'PF00069.28', 'PF07714.20', 'PF00954.23']	Enzyme classification.EC_2 transferases.EC_2.7 transferase transferring phosphorus-containing group	0.628891	1.39428	TRUE	FALSE
ZIJUAN45365	/	/	['GO:0004857']	['PF04043.18']	not assigned.annotated	15.9241	0.580797	FALSE	FALSE
ZIJUAN45366	/	/	['GO:0051920', 'GO:0016592', 'GO:0003712', 'GO:0006357']	['PF10417.12', 'PF10018.12']	RNA biosynthesis.RNA polymerase II-dependent transcription.transcription co-activation.MEDIATOR complex.middle module.component *(MED4)	6.96778	0.523485	FALSE	FALSE
ZIJUAN45367	/	/	['GO:0006357', 'GO:0008134', 'GO:0005940', 'GO:0030168', 'GO:0005815', 'GO:0000921', 'GO:0030867', 'GO:0007059', 'GO:0003700', 'GO:0008017', 'GO:0042803', 'GO:0031514', 'GO:0016020', 'GO:0005200', 'GO:0006606', 'GO:0003924', 'GO:0005102', 'GO:0043093', 'GO:0006886', 'GO:0005741', 'GO:0005577', 'GO:0019031', 'GO:0005737', 'GO:0031267', 'GO:0007030', 'GO:0006869', 'GO:0048870', 'GO:0019867', 'GO:0000776', 'GO:0051301', 'GO:0070840', 'GO:0006260', 'GO:0023041', 'GO:0090529', 'GO:0051258', 'GO:0071973', 'GO:0005576', 'GO:0008053', 'GO:0009288', 'GO:0007165', 'GO:0006457', 'GO:0005198', 'GO:0008289', 'GO:0019028', 'GO:0007155', 'GO:0051082', 'GO:0016272', 'GO:0042157', 'GO:0006355', 'GO:0051382']	['PF01442.21', 'PF10186.12', 'PF08614.14', 'PF04108.15', 'PF05791.14', 'PF04513.15', 'PF00170.24', 'PF07716.18', 'PF07798.14', 'PF10473.12', 'PF05837.15', 'PF06657.16', 'PF07989.14', 'PF09304.13', 'PF04977.18', 'PF07889.15', 'PF10224.12', 'PF13600.9', 'PF13863.9', 'PF14362.9', 'PF14415.9', 'PF15397.9', 'PF15821.8', 'PF15960.8', 'PF16043.8', 'PF16888.8', 'PF19491.2', 'PF20570.1', 'PF06103.14', 'PF06780.14', 'PF06160.15', 'PF15665.8', 'PF08702.13', 'PF00038.24', 'PF05377.14', 'PF02050.19', 'PF14282.9', 'PF19579.2', 'PF04799.16', 'PF13851.9', 'PF09787.12', 'PF08663.13', 'PF16515.8', 'PF02185.19', 'PF07334.16', 'PF07400.14', 'PF15796.8', 'PF18210.4', 'PF06009.15', 'PF03954.17', 'PF04728.16', 'PF09726.12', 'PF14775.9', 'PF07303.16', 'PF03938.17', 'PF02996.20', 'PF01920.23', 'PF05478.14', 'PF08912.14', 'PF12072.11', 'PF02403.25', 'PF06705.14', 'PF07160.15', 'PF14712.9', 'PF07061.14', 'PF14523.9', 'PF07851.16', 'PF07926.15', 'PF01166.21', 'PF06785.14', 'PF05008.18', 'PF06156.16', 'PF06005.15']	not assigned.annotated	45.1738	0.676405	FALSE	FALSE
ZIJUAN45368	/	/	['GO:0003676', 'GO:0004523']	['PF00075.27', 'PF13456.9']	not assigned.annotated	0.583073	1.49179	FALSE	FALSE
ZIJUAN45369	/	/	['GO:0003676']	['PF13650.9', 'PF09436.13', 'PF01585.26', 'PF13975.9']	not assigned.annotated	0.921507	1.12266	FALSE	FALSE
ZIJUAN45370	/	/	/	['PF17917.4', 'PF17919.4']	not assigned.annotated	0.718384	1.86043	TRUE	FALSE
ZIJUAN45371	/	/	['GO:0050290']	['PF14724.9']	not assigned.annotated	0.720491	0.659374	FALSE	TRUE
ZIJUAN45372	WRKY	/	['GO:0043565', 'GO:0003700', 'GO:0006355']	['PF03106.18']	RNA biosynthesis.transcriptional regulation.WRKY transcription factor activity.WRKY-type transcription factor	5.75024	1.69553	FALSE	FALSE
ZIJUAN45373	/	/	['GO:0005515']	['PF00560.36', 'PF12799.10', 'PF13516.9', 'PF13855.9']	not assigned.annotated	0.470124	1.16731	FALSE	FALSE
ZIJUAN45374	AP2/ERF-ERF	K09286	['GO:0003700', 'GO:0006355']	['PF00847.23', 'PF10500.12']	RNA biosynthesis.transcriptional regulation.AP2/ERF transcription factor superfamily.transcription factor (ERF) activities.subgroup ERF-II-DEAR transcription factor	17.4698	1.80326	TRUE	FALSE
ZIJUAN45375	/	/	/	['PF12304.11', 'PF04535.15', 'PF17626.5']	not assigned.annotated	3.76815	0.701378	TRUE	FALSE
ZIJUAN45376	/	/	/	/	not assigned.not annotated	5.34127	0.923341	FALSE	TRUE
ZIJUAN45377	/	/	/	['PF00029.22']	not assigned.not annotated	4.1658	0.939306	FALSE	TRUE
ZIJUAN45378	/	/	/	/	not assigned.not annotated	0.549457	0.706951	FALSE	TRUE
ZIJUAN45379	/	/	/	['PF03168.16']	not assigned.annotated	3.67616	0.682182	FALSE	FALSE
ZIJUAN45380	/	/	/	/	not assigned.annotated	1.4875	0.662881	FALSE	FALSE
ZIJUAN45381	/	/	['GO:0004252', 'GO:0016491', 'GO:0030288', 'GO:0006508']	['PF03486.17', 'PF03411.16', 'PF14447.9', 'PF07992.17', 'PF13920.9']	Protein homeostasis.ubiquitin-proteasome system.ubiquitin-fold protein conjugation.RING E3 ubiquitin ligase activities.RING-HC-class.E3 ubiquitin ligase *(BRG)	3.2947	0.786037	TRUE	FALSE
ZIJUAN45382	/	/	/	['PF04765.16']	not assigned.annotated	1.47032	0.422724	TRUE	FALSE
ZIJUAN45383	AUX/IAA	/	['GO:0005515']	['PF02309.19', 'PF00564.27']	Phytohormone action.auxin.perception and signal transduction.transcriptional repressor *(IAA/AUX)	3.35725	0.952423	FALSE	FALSE
ZIJUAN45384	/	/	/	/	not assigned.not annotated	0.781394	1.22978	FALSE	FALSE
ZIJUAN45385	/	/	/	/	not assigned.not annotated	0.854599	0.689344	FALSE	FALSE
ZIJUAN45386	/	/	['GO:0055085', 'GO:0016020', 'GO:0022857']	['PF14110.9', 'PF19733.2', 'PF07690.19', 'PF00854.24']	Solute transport.carrier-mediated transport.MFS superfamily.anion transporter *(NRT1/PTR)	35.8163	0.944934	TRUE	FALSE
ZIJUAN45387	AP2/ERF-ERF	/	['GO:0030521', 'GO:0003677', 'GO:0005496', 'GO:0004879', 'GO:0003700', 'GO:0005634', 'GO:0006355']	['PF02166.19', 'PF00847.23', 'PF15761.8', 'PF10500.12']	RNA biosynthesis.transcriptional regulation.AP2/ERF transcription factor superfamily.transcription factor (ERF) activities.subgroup ERF-III transcription factor	5.08683	0.887536	FALSE	FALSE
ZIJUAN45388	/	/	/	/	not assigned.annotated	4.34218	0.946384	FALSE	FALSE
ZIJUAN45389	/	/	/	/	not assigned.annotated	3.45155	0.567937	FALSE	FALSE
ZIJUAN45390	/	/	/	/	not assigned.annotated	3.63717	0.606814	FALSE	FALSE
ZIJUAN45391	/	/	/	['PF03154.18', 'PF13054.9']	not assigned.annotated	10.2924	0.445285	FALSE	FALSE
ZIJUAN45392	/	/	/	/	not assigned.annotated	4.78202	2.72718	FALSE	FALSE
ZIJUAN45393	/	/	/	['PF18821.4']	not assigned.annotated	16.0657	0.317099	TRUE	FALSE
ZIJUAN45394	/	/	/	/	not assigned.annotated	31.8923	1.37167	TRUE	FALSE
ZIJUAN45395	AP2/ERF-ERF	/	['GO:0003700', 'GO:0006355']	['PF00847.23']	RNA biosynthesis.transcriptional regulation.AP2/ERF transcription factor superfamily.transcription factor (ERF) activities.subgroup ERF-IX transcription factor	20.2717	1.62321	FALSE	FALSE
ZIJUAN45396	/	/	['GO:0008134', 'GO:0043531', 'GO:0005524', 'GO:0016887', 'GO:0006355']	['PF00004.32', 'PF13173.9', 'PF13191.9', 'PF13238.9', 'PF13401.9', 'PF13671.9', 'PF07728.17', 'PF00005.30', 'PF13152.9', 'PF05673.16', 'PF05729.15', 'PF00931.25', 'PF16726.8', 'PF00158.29']	not assigned.annotated	0.445719	1.37187	TRUE	FALSE
ZIJUAN45397	/	/	/	/	not assigned.not annotated	2.2657	1.02852	FALSE	FALSE
ZIJUAN45398	/	/	/	/	not assigned.not annotated	0.393866	1.85428	FALSE	FALSE
ZIJUAN45399	/	K06670	['GO:0005515']	['PF06278.14', 'PF04824.19', 'PF04825.16']	Cell division.cell cycle organisation.sister chromatid separation.cohesin regulator complex.mitotic-specific Kleisin-type component *(SCC1)	5.69302	0.399011	TRUE	FALSE
ZIJUAN45400	/	/	/	/	not assigned.annotated	3.24727	0.746431	FALSE	FALSE
ZIJUAN45401	/	/	['GO:0003824']	['PF09058.13', 'PF00432.24']	not assigned.annotated	2.14259	0.62781	FALSE	FALSE
ZIJUAN45402	/	/	['GO:0003824']	['PF00432.24']	not assigned.annotated	3.62871	1.21495	FALSE	FALSE
ZIJUAN45403	/	/	['GO:0004857']	['PF04043.18']	Cell wall organisation.pectin.homogalacturonan.modification and degradation.pectin methylesterase inhibitor	5.634	1.26039	FALSE	FALSE
ZIJUAN45404	Others	/	['GO:0005515']	['PF06203.17', 'PF11702.11']	RNA biosynthesis.transcriptional regulation.C2C2 transcription factor superfamily.CMF transcription co-factor families.transcription factor *(CMF)	1.02866	1.24413	TRUE	FALSE
ZIJUAN45405	/	/	['GO:0015031', 'GO:0016020']	['PF00344.23']	Protein translocation.endoplasmic reticulum.co-translational insertion system.Sec61 subcomplex.subunit alpha	17.001	0.653625	FALSE	FALSE
ZIJUAN45406	/	/	/	/	not assigned.annotated	43.2925	0.844295	FALSE	FALSE
ZIJUAN45407	/	/	/	['PF06983.16', 'PF00903.28', 'PF18029.4', 'PF12117.11']	not assigned.annotated	80.3496	0.523718	FALSE	FALSE
ZIJUAN45408	C2C2-Dof	/	['GO:0005743', 'GO:0061617', 'GO:0003677', 'GO:0006355']	['PF04418.15', 'PF02701.18']	RNA biosynthesis.transcriptional regulation.C2C2 transcription factor superfamily.transcription factor *(DOF)	21.3953	2.26002	FALSE	FALSE
ZIJUAN45409	/	/	['GO:0004612', 'GO:0006094', 'GO:0005524']	['PF01293.23']	Carbohydrate metabolism.gluconeogenesis.phosphoenolpyruvate carboxykinase	21.7428	0.915206	FALSE	FALSE
ZIJUAN45410	/	K00430	['GO:0006979', 'GO:0004601', 'GO:0020037']	['PF00141.26']	not assigned.annotated	3.40402	1.62127	FALSE	FALSE
ZIJUAN45411	/	/	['GO:0010181']	['PF00258.28']	not assigned.annotated	21.2311	0.767355	FALSE	FALSE
ZIJUAN45412	/	/	['GO:0008134', 'GO:0005815', 'GO:0042803', 'GO:0031514', 'GO:0016020', 'GO:0006606', 'GO:0006891', 'GO:0043093', 'GO:0017119', 'GO:0005737', 'GO:0048870', 'GO:0000776', 'GO:0070840', 'GO:0019901', 'GO:0006260', 'GO:0090529', 'GO:0039679', 'GO:0004674', 'GO:0006468', 'GO:0007155', 'GO:0051082', 'GO:0005524', 'GO:0070206', 'GO:0051382']	['PF17675.4', 'PF16516.8', 'PF10473.12', 'PF05837.15', 'PF14197.9', 'PF07989.14', 'PF06419.14', 'PF04977.18', 'PF08826.13', 'PF07889.15', 'PF09893.12', 'PF09969.12', 'PF11932.11', 'PF12128.11', 'PF13600.9', 'PF14362.9', 'PF19111.3', 'PF20492.1', 'PF03961.16', 'PF05377.14', 'PF10359.12', 'PF05911.14', 'PF13851.9', 'PF15070.9', 'PF04849.16', 'PF14662.9', 'PF06009.15', 'PF12795.10', 'PF10444.12', 'PF08537.13', 'PF05531.15', 'PF05064.16', 'PF03938.17', 'PF15898.8', 'PF14760.9', 'PF02403.25', 'PF14712.9', 'PF08286.14', 'PF15186.9', 'PF12329.11', 'PF12325.11', 'PF07851.16', 'PF16331.8', 'PF07926.15', 'PF14077.9', 'PF06013.15', 'PF10779.12', 'PF06156.16', 'PF07321.15', 'PF15934.8', 'PF06005.15']	not assigned.annotated	0.76819	1.24859	FALSE	FALSE
ZIJUAN45413	/	/	/	/	not assigned.not annotated	1.26221	0.508268	FALSE	TRUE
ZIJUAN45414	/	/	/	['PF00650.23']	not assigned.annotated	1.15347	0.980584	TRUE	FALSE
ZIJUAN45415	/	/	/	/	not assigned.annotated	2.27351	1.71404	TRUE	FALSE
ZIJUAN45416	/	/	['GO:0003735', 'GO:0005840', 'GO:0006412']	['PF00861.25', 'PF00411.22']	Protein biosynthesis.organelle machinery.mitochondrial ribosome biogenesis.small ribosomal subunit proteome.component *(uS11m)	12.9105	0.351217	TRUE	FALSE
ZIJUAN45417	AP2/ERF-ERF	/	['GO:0003700', 'GO:0006355']	['PF00847.23']	RNA biosynthesis.transcriptional regulation.AP2/ERF transcription factor superfamily.transcription factor (ERF) activities.subgroup ERF-IX transcription factor	25.0396	1.16874	FALSE	FALSE
ZIJUAN45418	AP2/ERF-ERF	/	['GO:0003700', 'GO:0006355']	['PF00847.23']	RNA biosynthesis.transcriptional regulation.AP2/ERF transcription factor superfamily.transcription factor (ERF) activities.subgroup ERF-IX transcription factor	44.419	1.11624	FALSE	FALSE
ZIJUAN45419	/	/	/	/	not assigned.annotated	1.33831	0.711162	TRUE	FALSE
ZIJUAN45420	/	/	/	/	not assigned.annotated	0.504307	1.27969	FALSE	FALSE
ZIJUAN45421	/	/	/	/	not assigned.annotated	2.94749	0.57929	FALSE	FALSE
ZIJUAN45422	/	K10765	/	['PF03171.23', 'PF13532.9']	not assigned.annotated	2.75451	0.386748	TRUE	FALSE
ZIJUAN45423	/	/	/	['PF14379.9', 'PF10638.12']	not assigned.annotated	9.01787	0.55375	FALSE	TRUE
ZIJUAN45424	/	/	/	/	not assigned.annotated	1.48269	1.05012	FALSE	FALSE
ZIJUAN45425	/	/	['GO:0003735', 'GO:0005840', 'GO:0006412']	['PF00573.25', 'PF08069.15']	not assigned.annotated	2.18329	0.619619	FALSE	FALSE
ZIJUAN45426	/	K09755	['GO:0016705', 'GO:0004497', 'GO:0005506', 'GO:0020037']	['PF11888.11', 'PF17238.5', 'PF00067.25']	Enzyme classification.EC_1 oxidoreductases.EC_1.14 oxidoreductase acting on paired donor with incorporation or reduction of molecular oxygen	17.3664	1.73372	TRUE	FALSE
ZIJUAN45427	/	/	['GO:0009733']	['PF02519.17']	not assigned.annotated	23.9129	2.53756	FALSE	FALSE
ZIJUAN45428	/	/	['GO:0005664', 'GO:0003677', 'GO:0006260']	['PF07911.16', 'PF05460.16']	not assigned.annotated	49.8744	0.451227	TRUE	FALSE
ZIJUAN45429	/	/	['GO:0016020', 'GO:0046740', 'GO:0006629', 'GO:0005283', 'GO:0055085', 'GO:0006814', 'GO:0006865']	['PF03600.19', 'PF09972.12', 'PF13567.9', 'PF17231.5', 'PF19747.2', 'PF00487.27', 'PF01708.19', 'PF01235.20', 'PF13800.9', 'PF00335.23', 'PF11992.11']	not assigned.annotated	4.43171	0.542524	FALSE	FALSE
ZIJUAN45430	/	/	['GO:0009055']	['PF02298.20', 'PF17684.4']	not assigned.annotated	1.47235	0.758074	FALSE	FALSE
ZIJUAN45431	/	/	['GO:0009055', 'GO:0019903', 'GO:0043666']	['PF02298.20', 'PF04499.18', 'PF17684.4']	not assigned.annotated	0.313936	1.19916	FALSE	FALSE
ZIJUAN45432	/	/	['GO:0006417', 'GO:0042981', 'GO:0045182']	['PF17049.8', 'PF00619.24', 'PF20431.1', 'PF01535.23', 'PF12854.10', 'PF13041.9', 'PF13812.9', 'PF17177.7', 'PF13428.9', 'PF13429.9']	not assigned.annotated	1.00869	0.524596	TRUE	FALSE
ZIJUAN45433	/	/	['GO:0005524', 'GO:0006468', 'GO:0004672']	['PF00069.28']	not assigned.annotated	3.06961	2.79863	FALSE	FALSE
ZIJUAN45434	/	/	/	/	not assigned.annotated	0.160966	2.99741	FALSE	FALSE
ZIJUAN45435	/	/	/	['PF17496.5']	not assigned.annotated	56.0276	2.57726	TRUE	FALSE
ZIJUAN45436	/	/	['GO:0016020', 'GO:0016655']	['PF01284.26', 'PF10716.12']	Photosynthesis.photophosphorylation.chlororespiration.NADH dehydrogenase-like (NDH) complex.subcomplex A.component *(NdhL)	40.3798	1.09945	FALSE	FALSE
ZIJUAN45437	/	/	['GO:0005337', 'GO:0016020', 'GO:1901642']	['PF01733.21']	Solute transport.carrier-mediated transport.nucleoside transporter *(ENT)	1.45228	0.51687	FALSE	FALSE
ZIJUAN45438	/	/	['GO:0005337', 'GO:0016020', 'GO:1901642']	['PF01733.21']	Solute transport.carrier-mediated transport.nucleoside transporter *(ENT)	1.48092	0.396746	TRUE	FALSE
ZIJUAN45439	/	/	/	['PF08240.15']	not assigned.annotated	10.3877	1.14935	FALSE	FALSE
ZIJUAN45440	/	/	/	['PF08240.15']	not assigned.annotated	0.809123	2.45882	FALSE	FALSE
ZIJUAN45441	/	/	/	['PF00078.30']	not assigned.annotated	0.898024	1.73881	FALSE	FALSE
ZIJUAN45442	/	/	/	['PF05678.17']	RNA biosynthesis.transcriptional regulation.WRKY transcription factor activity.regulatory protein *(VQ) of WRKY activity	33.8486	0.940631	FALSE	FALSE
ZIJUAN45443	/	/	/	['PF13976.9']	not assigned.annotated	6.1614	0.422649	FALSE	FALSE
ZIJUAN45444	/	/	/	['PF00460.23', 'PF07145.18']	not assigned.annotated	121.083	0.577543	FALSE	FALSE
ZIJUAN45445	/	/	/	['PF00903.28', 'PF12681.10', 'PF13669.9']	not assigned.annotated	85.6954	0.770389	FALSE	FALSE
ZIJUAN45446	C2H2	/	/	['PF00096.29', 'PF12756.10', 'PF13894.9', 'PF13912.9', 'PF12171.11', 'PF12874.10']	not assigned.annotated	0.590274	1.45158	FALSE	FALSE
ZIJUAN45447	HB-WOX	/	['GO:0003677']	['PF00046.32']	RNA biosynthesis.transcriptional regulation.Homeobox transcription factor superfamily.WOX-type transcription factor	0.308619	1.26036	FALSE	FALSE
ZIJUAN45448	/	/	/	['PF03154.18', 'PF12984.10']	not assigned.not annotated	23.4183	0.817335	FALSE	TRUE
ZIJUAN45449	/	/	['GO:0004930', 'GO:0016020']	['PF02793.25', 'PF19160.3']	not assigned.annotated	18.329	0.611105	TRUE	FALSE
ZIJUAN45450	/	/	['GO:0005515']	['PF00560.36', 'PF07723.16', 'PF12799.10', 'PF13516.9', 'PF13855.9']	not assigned.annotated	1.73781	1.61191	FALSE	FALSE
ZIJUAN45451	/	/	/	['PF00168.33']	Cytoskeleton organisation.endoplasmic reticulum-cytoskeleton-plasma membrane interface.ER-anchored membrane contact site protein *(SRC2)	14.5399	2.33914	TRUE	FALSE
ZIJUAN45452	/	/	['GO:0055085', 'GO:0030001', 'GO:0016020', 'GO:0046873']	['PF05473.15', 'PF02535.25']	Solute transport.carrier-mediated transport.ZIP family.metal cation transporter *(ZIP)	0.655883	1.02451	FALSE	FALSE
ZIJUAN45453	/	/	/	['PF18110.4', 'PF00130.25', 'PF03107.19', 'PF06698.14', 'PF16167.8', 'PF19801.2', 'PF05278.15', 'PF00628.32', 'PF04102.15']	not assigned.annotated	0.732467	0.938333	FALSE	FALSE
ZIJUAN45454	/	/	['GO:0005515']	['PF11844.11', 'PF12937.10']	not assigned.annotated	26.826	2.40968	TRUE	FALSE
ZIJUAN45455	/	/	['GO:0016758', 'GO:0016020', 'GO:0006486']	['PF01762.24']	not assigned.annotated	15.8062	0.687402	FALSE	FALSE
ZIJUAN45456	/	/	['GO:0016705', 'GO:0004497', 'GO:0005506', 'GO:0020037']	['PF00067.25']	Enzyme classification.EC_1 oxidoreductases.EC_1.14 oxidoreductase acting on paired donor with incorporation or reduction of molecular oxygen	3.23547	0.746193	TRUE	FALSE
ZIJUAN45457	/	/	/	['PF00310.24']	not assigned.annotated	9.53816	0.812757	FALSE	FALSE
ZIJUAN45458	/	/	['GO:0008146', 'GO:0007165']	['PF16517.8', 'PF17985.4', 'PF00685.30']	Enzyme classification.EC_2 transferases.EC_2.8 transferase transferring sulfur-containing group	4.727	1.38265	FALSE	FALSE
ZIJUAN45459	/	/	/	/	not assigned.annotated	0.45696	1.20211	FALSE	FALSE
ZIJUAN45460	/	/	/	/	not assigned.not annotated	3.34308	0.920419	FALSE	TRUE
ZIJUAN45461	/	/	/	['PF05966.15']	not assigned.annotated	9.88546	1.0717	FALSE	FALSE
ZIJUAN45462	/	/	/	/	not assigned.annotated	14.0956	0.648306	FALSE	FALSE
ZIJUAN45463	/	K01522	['GO:0044238', 'GO:0003824']	['PF01230.26', 'PF02482.22']	Enzyme classification.EC_3 hydrolases.EC_3.6 hydrolase acting on acid anhydride	17.6643	0.413451	TRUE	FALSE
ZIJUAN45464	/	/	/	['PF19160.3']	not assigned.annotated	4.41483	0.673733	TRUE	FALSE
ZIJUAN45465	/	/	/	['PF19160.3']	not assigned.annotated	3.28077	2.13708	TRUE	FALSE
ZIJUAN45466	/	/	['GO:0008121']	['PF02921.17']	not assigned.annotated	1.50797	0.826211	FALSE	FALSE
ZIJUAN45467	/	/	['GO:0006694', 'GO:0003854', 'GO:0016491', 'GO:0016616']	['PF01073.22', 'PF00106.28', 'PF01370.24', 'PF16363.8', 'PF13460.9', 'PF07993.15', 'PF05368.16', 'PF04321.20', 'PF03435.21']	Cellular respiration.oxidative phosphorylation.NADH dehydrogenase complex.non-core modules.alpha subcomplex.component *(NDUFA9/39kDa)	15.6125	0.383867	FALSE	FALSE
ZIJUAN45468	/	/	/	/	not assigned.annotated	0.23747	1.04222	TRUE	FALSE
ZIJUAN45469	/	/	/	/	not assigned.annotated	9.6944	1.00314	FALSE	FALSE
ZIJUAN45470	/	/	['GO:0004222']	['PF14521.9']	not assigned.annotated	8.23355	2.43716	FALSE	FALSE
ZIJUAN45471	/	/	['GO:0004222', 'GO:0003743', 'GO:0006413']	['PF14521.9', 'PF00134.26', 'PF01798.21', 'PF01253.25']	not assigned.annotated	0.232983	2.45707	FALSE	FALSE
ZIJUAN45472	/	K01507	['GO:0000287', 'GO:0005737', 'GO:0004427', 'GO:0006796']	['PF00719.22']	Multi-process regulation.pyrophosphate homeostasis.cytosolic pyrophosphatase	4.39396	0.516466	TRUE	FALSE
ZIJUAN45473	/	/	/	/	not assigned.not annotated	5.21039	0.921237	FALSE	FALSE
ZIJUAN45474	/	/	/	['PF13966.9']	not assigned.annotated	3.12238	0.762352	FALSE	FALSE
ZIJUAN45475	/	/	/	/	Solute transport.carrier-mediated transport.CDF superfamily.CaCA family.cation exchanger *(NCL/EF-CAX)	5.02174	1.15646	TRUE	FALSE
ZIJUAN45476	/	/	/	/	not assigned.annotated	2.37159	1.25488	TRUE	FALSE
ZIJUAN45477	/	K02876	/	['PF00828.22']	Protein biosynthesis.organelle machinery.plastidial ribosome biogenesis.large ribosomal subunit proteome.component *(uL15c)	75.9433	0.340707	TRUE	FALSE
ZIJUAN45478	/	/	/	/	Cell wall organisation.cell wall proteins.hydroxyproline-rich glycoprotein activities.arabinogalactan-protein activities.classical arabinogalactan protein activities.classical arabinogalactan protein	145.638	3.17012	FALSE	FALSE
ZIJUAN45479	/	/	/	/	not assigned.annotated	4.11041	1.14533	FALSE	FALSE
ZIJUAN45480	/	/	['GO:0035673']	['PF03169.18']	not assigned.annotated	0.355465	2.4284	FALSE	FALSE
ZIJUAN45481	/	/	['GO:0046872', 'GO:0003993', 'GO:0016787']	['PF00149.31', 'PF16656.8']	not assigned.annotated	0.653296	1.94967	TRUE	FALSE
ZIJUAN45482	/	K15078	['GO:0006897', 'GO:0016020', 'GO:0016255', 'GO:0042765']	['PF07933.17', 'PF01541.27', 'PF04113.17', 'PF02711.17', 'PF10544.12']	not assigned.annotated	5.18604	0.419189	FALSE	FALSE
ZIJUAN45483	/	/	/	/	not assigned.annotated	3.68784	0.586139	FALSE	FALSE
ZIJUAN45484	/	/	/	/	not assigned.annotated	4.2157	0.99904	FALSE	FALSE
ZIJUAN45485	/	/	['GO:0004671', 'GO:0016020', 'GO:0006481']	['PF06966.15', 'PF04140.17', 'PF04191.16']	not assigned.annotated	10.5369	0.695587	TRUE	FALSE
ZIJUAN45486	/	/	['GO:0005524', 'GO:0006468', 'GO:0004672']	['PF03109.19', 'PF01636.26', 'PF12355.11', 'PF00069.28', 'PF07714.20', 'PF07682.14']	Enzyme classification.EC_2 transferases.EC_2.7 transferase transferring phosphorus-containing group	3.16946	0.700892	TRUE	FALSE
ZIJUAN45487	/	/	/	/	not assigned.not annotated	1.81966	1.38293	FALSE	TRUE
ZIJUAN45488	/	/	['GO:0042981']	['PF02180.20']	not assigned.annotated	0.420548	1.89841	FALSE	FALSE
ZIJUAN45489	/	/	/	/	Photosynthesis.photophosphorylation.cytochrome b6/f complex.assembly.assembly factor *(HCF153)	29.8678	0.442252	TRUE	FALSE
ZIJUAN45490	/	/	['GO:0005811', 'GO:0019915', 'GO:0016787', 'GO:0016298']	['PF00561.23', 'PF20408.1', 'PF02230.19', 'PF12695.10', 'PF12697.10', 'PF11144.11', 'PF00756.23', 'PF12146.11', 'PF10230.12', 'PF03096.17', 'PF06821.16', 'PF05728.15']	Coenzyme metabolism.chlorophyll metabolism.chlorophyll catabolism.PAO-phyllobilin pathway.pheophytin pheophorbide hydrolase *(PPH)	17.301	0.672714	TRUE	FALSE
ZIJUAN45491	/	K12874	['GO:0016787', 'GO:0003677', 'GO:0019079', 'GO:0004386', 'GO:0005524', 'GO:0016887']	['PF00004.32', 'PF13086.9', 'PF13087.9', 'PF13191.9', 'PF13245.9', 'PF13401.9', 'PF13604.9', 'PF00586.27', 'PF16399.8', 'PF09848.12', 'PF01057.20', 'PF04851.18', 'PF13538.9']	RNA processing.pre-RNA splicing.MAC/NTC spliceosome-associated complex.core components.component *(MAC7)	2.85117	0.543292	TRUE	FALSE
ZIJUAN45492	/	/	['GO:0008270']	['PF10551.12', 'PF04434.20']	not assigned.annotated	1.59577	0.585902	TRUE	FALSE
ZIJUAN45493	/	/	['GO:0008270']	['PF04434.20']	not assigned.annotated	1.18095	1.01319	FALSE	FALSE
ZIJUAN45494	/	/	/	/	not assigned.annotated	0.697261	0.924056	FALSE	FALSE
ZIJUAN45495	/	/	/	/	not assigned.annotated	3.43118	1.14804	FALSE	FALSE
ZIJUAN45496	/	K14005	['GO:0005515', 'GO:0005681', 'GO:0008380']	['PF12894.10', 'PF02840.18', 'PF12932.10', 'PF12931.10', 'PF07304.14', 'PF00400.35']	Vesicle trafficking.anterograde trafficking.Coat protein II (COPII) coatomer machinery.coat protein complex.scaffold component *(Sec31)	4.94141	0.330361	TRUE	FALSE
ZIJUAN45497	/	K22803	/	['PF06818.18', 'PF02463.22']	DNA damage response.homologous recombination repair (HR).Smc5-Smc6 complex.NSE2-SMC5-SMC6 subcomplex.component *(SMC5)	3.43022	0.628476	TRUE	FALSE
ZIJUAN45498	/	K22803	['GO:0140664', 'GO:0003677', 'GO:0003899', 'GO:0004386', 'GO:0006351', 'GO:0005524', 'GO:0016887']	['PF13086.9', 'PF13166.9', 'PF13175.9', 'PF13191.9', 'PF13304.9', 'PF13476.9', 'PF13514.9', 'PF13555.9', 'PF00005.30', 'PF14362.9', 'PF05729.15', 'PF01191.22', 'PF02463.22']	DNA damage response.homologous recombination repair (HR).Smc5-Smc6 complex.NSE2-SMC5-SMC6 subcomplex.component *(SMC5)	3.50792	0.705534	FALSE	FALSE
ZIJUAN45499	/	/	['GO:0016787']	['PF00149.31', 'PF14008.9', 'PF17570.5']	not assigned.annotated	0.859178	2.66586	TRUE	FALSE
ZIJUAN45500	/	/	/	/	not assigned.annotated	1.09687	1.95186	FALSE	FALSE
ZIJUAN45501	/	/	['GO:0016757', 'GO:0016020']	['PF02485.24']	not assigned.annotated	0.915149	0.735589	FALSE	TRUE
ZIJUAN45502	/	/	['GO:0016757', 'GO:0016020']	['PF02485.24']	not assigned.annotated	3.1396	0.643062	FALSE	TRUE
ZIJUAN45503	/	/	/	/	not assigned.not annotated	2.33384	0.647392	FALSE	FALSE
ZIJUAN45504	/	/	/	/	not assigned.not annotated	0.45781	4.30747	FALSE	FALSE
ZIJUAN45505	/	/	['GO:0005737']	['PF10358.12', 'PF07393.14']	Vesicle trafficking.exocytic trafficking.Exocyst complex.component *(SEC10)	2.69637	0.403939	FALSE	FALSE
ZIJUAN45506	/	/	/	['PF16851.8']	not assigned.annotated	0.46111	0.569643	TRUE	FALSE
ZIJUAN45507	/	/	/	/	not assigned.annotated	6.99996	1.06763	FALSE	TRUE
ZIJUAN45508	mTERF	/	['GO:0003690', 'GO:0006355']	['PF02536.17', 'PF04695.16']	RNA biosynthesis.organelle machinery.transcriptional regulation.mTERF-type transcription factor	1.44866	0.921929	FALSE	FALSE
ZIJUAN45509	/	/	/	/	not assigned.not annotated	4.06963	0.60747	FALSE	FALSE
ZIJUAN45510	/	/	/	['PF00504.24', 'PF05308.14']	Photosynthesis.photophosphorylation.photosystem II.assembly.HCF244-OHP assembly factor complex.component *(OHP2)	10.2665	0.420963	FALSE	FALSE
ZIJUAN45511	/	/	/	['PF04054.18']	not assigned.annotated	1.6847	0.773982	FALSE	FALSE
ZIJUAN45512	HB-HD-ZIP	K09338	['GO:0043565', 'GO:0003677', 'GO:0006355']	['PF03457.17', 'PF02183.21', 'PF05920.14', 'PF00046.32', 'PF13411.9', 'PF18634.4', 'PF11418.11']	RNA biosynthesis.transcriptional regulation.Homeobox transcription factor superfamily.HD-ZIP I/II-type transcription factor	1.70351	2.30069	FALSE	TRUE
ZIJUAN45513	/	/	['GO:0004420', 'GO:0015936']	['PF00368.21']	not assigned.annotated	2.66279	0.457559	TRUE	FALSE
ZIJUAN45514	/	/	/	/	not assigned.annotated	1.5372	2.09328	FALSE	FALSE
ZIJUAN45515	/	/	['GO:0006694', 'GO:0003854', 'GO:0016616']	['PF01073.22', 'PF01370.24', 'PF16363.8', 'PF13460.9', 'PF05368.16', 'PF11823.11']	Enzyme classification.EC_1 oxidoreductases.EC_1.3 oxidoreductase acting on CH-CH group of donor	6.65211	0.772693	FALSE	TRUE
ZIJUAN45516	/	/	/	/	not assigned.not annotated	1.10927	1.03875	FALSE	FALSE
ZIJUAN45517	/	/	['GO:0003676', 'GO:0004523']	['PF13456.9']	not assigned.annotated	9.11261	2.01455	FALSE	FALSE
ZIJUAN45518	/	/	['GO:0004420', 'GO:0015936']	['PF00368.21']	Enzyme classification.EC_1 oxidoreductases.EC_1.1 oxidoreductase acting on CH-OH group of donor	0.325419	1.14115	FALSE	FALSE
ZIJUAN45519	/	/	/	['PF05703.14', 'PF09645.13']	not assigned.annotated	0.621118	0.763798	FALSE	FALSE
ZIJUAN45520	/	/	['GO:0005524', 'GO:0030246', 'GO:0006468', 'GO:0004672']	['PF03109.19', 'PF01636.26', 'PF00139.22', 'PF00069.28', 'PF17667.4', 'PF07714.20']	Enzyme classification.EC_2 transferases.EC_2.7 transferase transferring phosphorus-containing group	9.9244	0.585567	TRUE	FALSE
ZIJUAN45521	/	/	/	/	not assigned.annotated	1.36431	1.30796	FALSE	FALSE
ZIJUAN45522	/	/	/	['PF11724.11']	RNA biosynthesis.transcriptional regulation.NIN-like transcription factor superfamily.NLP-type transcription factor	1.73375	1.43524	FALSE	FALSE
ZIJUAN45523	/	/	/	/	not assigned.annotated	9.48895	2.26317	FALSE	FALSE
ZIJUAN45524	/	/	['GO:0055085', 'GO:0016020', 'GO:0022857']	['PF00854.24']	Solute transport.carrier-mediated transport.MFS superfamily.anion transporter *(NRT1/PTR)	0.78019	1.82189	FALSE	FALSE
ZIJUAN45525	/	/	/	['PF03465.18', 'PF13474.9']	RNA processing.RNA homeostasis.NGD No-Go Decay.DOM34-HBS1 aberrant mRNA detection complex.component *(DOM34/LML1)	14.6244	0.55186	FALSE	FALSE
ZIJUAN45526	/	/	/	['PF12801.10']	not assigned.not annotated	5.16929	1.58963	FALSE	FALSE
ZIJUAN45527	/	/	/	/	not assigned.annotated	3.50607	1.66162	FALSE	FALSE
ZIJUAN45528	/	/	/	/	not assigned.not annotated	1.94539	0.857567	FALSE	FALSE
ZIJUAN45529	/	/	['GO:0055085', 'GO:0016020', 'GO:0022857']	['PF00873.22']	Phytohormone action.signalling peptides.NCRP (non-cysteine-rich-peptide) category.CLE-TDIF-peptide activity.TDIF-precursor polypeptide	14.5713	0.505059	FALSE	FALSE
ZIJUAN45530	/	/	/	['PF13962.9']	not assigned.annotated	260.779	0.955081	FALSE	FALSE
ZIJUAN45531	/	/	['GO:0016020', 'GO:0046411', 'GO:0008643', 'GO:0015649', 'GO:0055085', 'GO:0022857']	['PF03812.16', 'PF07690.19', 'PF14163.9']	Solute transport.carrier-mediated transport.MFS superfamily.DHA-1 family.phosphate transporter *(PHT5)	8.64112	0.756143	FALSE	FALSE
ZIJUAN45532	/	/	['GO:0003723']	['PF00013.32', 'PF07650.20', 'PF13083.9', 'PF13184.9']	not assigned.annotated	26.4392	0.585983	TRUE	FALSE
ZIJUAN45533	/	/	/	['PF00364.25', 'PF12700.10']	Enzyme classification.EC_2 transferases.EC_2.3 acyltransferase	1.27421	0.514292	FALSE	FALSE
ZIJUAN45534	/	/	/	['PF20366.1']	RNA biosynthesis.transcriptional regulation.bHLH-type transcription factor	8.79526	0.681928	FALSE	FALSE
ZIJUAN45535	/	/	['GO:0005524', 'GO:0003676']	['PF00270.32', 'PF10858.11']	not assigned.annotated	0.613021	1.07596	FALSE	FALSE
ZIJUAN45536	/	/	/	/	not assigned.annotated	0.407609	1.15328	FALSE	FALSE
ZIJUAN45537	/	/	['GO:0140664', 'GO:0005525', 'GO:0005524', 'GO:0003924']	['PF13191.9', 'PF13401.9', 'PF13476.9', 'PF13555.9', 'PF12775.10', 'PF00005.30', 'PF11671.11', 'PF06745.16', 'PF03154.18', 'PF13054.9', 'PF16778.8', 'PF02562.19', 'PF03193.19', 'PF05621.14']	not assigned.annotated	3.37047	0.533928	FALSE	FALSE
ZIJUAN45538	/	/	['GO:0003735', 'GO:0005840', 'GO:0008270', 'GO:0006412']	['PF01245.23', 'PF04434.20']	RNA biosynthesis.transcriptional regulation.FRS/FRF-type transcription factor	0.382359	1.18849	FALSE	FALSE
ZIJUAN45539	/	/	['GO:0006289', 'GO:0003684', 'GO:0008534']	['PF07934.15']	RNA biosynthesis.transcriptional regulation.FRS/FRF-type transcription factor	0.738598	1.51567	FALSE	FALSE
ZIJUAN45540	/	/	/	['PF02469.25']	not assigned.annotated	4.26992	1.71284	FALSE	FALSE
ZIJUAN45541	/	/	['GO:0006694', 'GO:0003854', 'GO:0016616']	['PF01073.22', 'PF01370.24', 'PF16363.8', 'PF07993.15', 'PF02719.18', 'PF04321.20']	Enzyme classification.EC_4 lyases.EC_4.1 carbon-carbon lyase	25.7608	0.873132	TRUE	FALSE
ZIJUAN45542	/	/	/	/	not assigned.annotated	2.0164	0.285482	FALSE	FALSE
ZIJUAN45543	/	K14859	['GO:0006364', 'GO:0019843']	['PF04427.21']	Protein biosynthesis.ribosome biogenesis.large ribosomal subunit (LSU).LSU processome.pre-60S ribosomal subunit nuclear assembly.assembly factor *(SSF1)	8.00751	0.410034	TRUE	FALSE
ZIJUAN45544	/	/	['GO:0006364', 'GO:0019843']	['PF04427.21']	Protein biosynthesis.ribosome biogenesis.large ribosomal subunit (LSU).LSU processome.pre-60S ribosomal subunit nuclear assembly.assembly factor *(SSF1)	1.77974	0.638675	TRUE	FALSE
ZIJUAN45545	/	K02912	['GO:0003735', 'GO:0005840', 'GO:0006412']	['PF01655.21']	Protein biosynthesis.ribosome biogenesis.large ribosomal subunit (LSU).LSU proteome.component *(eL32)	167.738	0.370802	TRUE	FALSE
ZIJUAN45546	/	/	['GO:0015074']	['PF00665.29']	not assigned.annotated	0.14168	1.60378	FALSE	FALSE
ZIJUAN45547	/	/	/	['PF07727.17']	not assigned.annotated	0.971056	2.0703	FALSE	FALSE
ZIJUAN45548	/	/	/	/	not assigned.not annotated	7.28265	0.934997	FALSE	FALSE
ZIJUAN45549	/	K14857	['GO:0008168', 'GO:0032259']	['PF11861.11', 'PF01728.22']	RNA processing.RNA modification.RNA methylation.rRNA methylation.MRM2-type rRNA methyltransferase	10.329	0.696619	FALSE	FALSE
ZIJUAN45550	/	/	['GO:0003676', 'GO:0004523']	['PF13456.9']	not assigned.annotated	0.429598	0.516012	FALSE	FALSE
ZIJUAN45551	/	/	/	['PF17231.5', 'PF05498.14']	Phytohormone action.signalling peptides.CRP (cysteine-rich-peptide) category.RALF/RALFL-peptide activity.RALF/RALFL-precursor polypeptide	18.3386	0.529811	FALSE	FALSE
ZIJUAN45552	/	/	/	['PF06103.14', 'PF18052.4', 'PF08993.13']	not assigned.annotated	1.68054	1.82028	FALSE	FALSE
ZIJUAN45553	/	/	/	/	not assigned.annotated	0.160405	1.73169	FALSE	TRUE
ZIJUAN45554	/	/	/	/	not assigned.annotated	0.229806	1.35473	FALSE	TRUE
ZIJUAN45555	/	/	/	/	not assigned.not annotated	4.45035	1.03967	FALSE	TRUE
ZIJUAN45556	/	/	/	['PF07816.14', 'PF14884.9', 'PF17452.5']	not assigned.annotated	2.31863	1.81088	FALSE	FALSE
ZIJUAN45557	LOB	/	/	['PF03195.17']	RNA biosynthesis.transcriptional regulation.AS2/LOB-type transcription factor	8.92565	1.84384	FALSE	FALSE
ZIJUAN45558	/	/	/	['PF03174.16']	not assigned.not annotated	4.15272	0.578842	FALSE	FALSE
ZIJUAN45559	/	/	/	['PF10294.12', 'PF13489.9']	not assigned.annotated	6.70795	0.731261	FALSE	FALSE
ZIJUAN45560	/	/	/	['PF05678.17']	RNA biosynthesis.transcriptional regulation.WRKY transcription factor activity.regulatory protein *(VQ) of WRKY activity	8.72614	0.585149	FALSE	FALSE
ZIJUAN45561	/	/	/	/	not assigned.annotated	10.6174	0.74644	FALSE	FALSE
ZIJUAN45562	/	K02910	['GO:0003735', 'GO:0005840', 'GO:0006412']	['PF06518.14', 'PF01198.22']	Protein biosynthesis.ribosome biogenesis.large ribosomal subunit (LSU).LSU proteome.component *(eL31)	117.41	0.481043	TRUE	FALSE
ZIJUAN45563	/	/	/	/	not assigned.not annotated	24.1311	0.324357	FALSE	FALSE
ZIJUAN45564	/	/	['GO:0003735', 'GO:0005840', 'GO:0006412']	['PF00471.23']	not assigned.not annotated	2.0357	1.14731	FALSE	FALSE
ZIJUAN45565	HB-HD-ZIP	/	['GO:0003677', 'GO:0006313', 'GO:0043565', 'GO:0006260', 'GO:0004803', 'GO:0006355']	['PF12709.10', 'PF03457.17', 'PF02183.21', 'PF05920.14', 'PF00046.32', 'PF01527.23', 'PF13411.9', 'PF16454.8', 'PF06156.16']	RNA biosynthesis.transcriptional regulation.Homeobox transcription factor superfamily.HD-ZIP I/II-type transcription factor	4.2457	1.30901	TRUE	FALSE
ZIJUAN45566	/	/	/	/	not assigned.annotated	5.1317	0.509171	FALSE	TRUE
ZIJUAN45567	/	/	['GO:0005634']	['PF04637.15', 'PF15761.8', 'PF10500.12', 'PF15290.9']	not assigned.annotated	11.0226	0.523097	TRUE	FALSE
ZIJUAN45568	/	/	['GO:0000160', 'GO:0039679']	['PF19380.2', 'PF20548.1', 'PF01627.26', 'PF05531.15']	Phytohormone action.cytokinin.perception and signal transduction.signal transducer *(AHP)	4.68085	1.34105	TRUE	FALSE
ZIJUAN45569	/	/	['GO:0000160']	['PF01627.26']	Phytohormone action.cytokinin.perception and signal transduction.signal transducer *(AHP)	0.296875	1.36347	TRUE	FALSE
ZIJUAN45570	/	/	['GO:0016788']	['PF00657.25']	not assigned.annotated	12.2489	1.30353	TRUE	FALSE
ZIJUAN45571	/	/	/	/	not assigned.annotated	5.23178	2.53938	FALSE	FALSE
ZIJUAN45572	/	/	/	/	not assigned.annotated	9.51022	0.763886	FALSE	FALSE
ZIJUAN45573	/	/	/	/	RNA biosynthesis.transcriptional regulation.bHLH-type transcription factor	7.64855	0.90389	TRUE	FALSE
ZIJUAN45574	/	/	['GO:0005524', 'GO:0006468', 'GO:0004672']	['PF00069.28', 'PF07714.20']	not assigned.annotated	2.76324	0.600136	FALSE	TRUE
ZIJUAN45575	/	/	['GO:0007224']	['PF15324.9']	Cell wall organisation.cell wall proteins.hydroxyproline-rich glycoprotein activities.arabinogalactan-protein activities.classical arabinogalactan protein activities.classical arabinogalactan protein	344.741	1.0534	TRUE	FALSE
ZIJUAN45576	/	/	/	/	Cell wall organisation.pectin.modification and degradation.pectin-dependent cell adhesion.regulatory protein *(ELMO)	12.231	0.883888	FALSE	TRUE
ZIJUAN45577	/	/	['GO:0016020']	['PF05758.15']	not assigned.annotated	9.18801	1.57477	FALSE	FALSE
ZIJUAN45578	/	K03046	['GO:0003899', 'GO:0003677', 'GO:0006351']	['PF04997.15', 'PF00623.23', 'PF04983.21']	RNA biosynthesis.organelle machinery.RNA polymerase activities.plastid-encoded RNA polymerase (PEP) complex.core components.core component *(RpoC1)	12.3455	3.09527	FALSE	FALSE
ZIJUAN45579	/	K03043	['GO:0003899', 'GO:0003677', 'GO:0006351']	['PF04561.17', 'PF04565.19', 'PF10385.12', 'PF00562.31', 'PF04560.23']	RNA biosynthesis.organelle machinery.RNA polymerase activities.plastid-encoded RNA polymerase (PEP) complex.core components.core component *(RpoB)	8.95262	3.00898	FALSE	FALSE
ZIJUAN45580	/	/	['GO:0010277']	['PF08417.15']	not assigned.annotated	4.55485	0.969069	FALSE	FALSE
ZIJUAN45581	/	K02724	['GO:0042549', 'GO:0009523', 'GO:0009539', 'GO:0015979']	['PF14880.9', 'PF01737.20']	Photosynthesis.photophosphorylation.photosystem II.PS-II complex.component *(PsbZ)	496.829	2.45829	FALSE	FALSE
ZIJUAN45582	/	/	['GO:0016020']	['PF05758.15']	not assigned.annotated	14.0963	1.03308	FALSE	FALSE
ZIJUAN45583	/	/	/	/	not assigned.not annotated	23.9073	1.05098	FALSE	FALSE
ZIJUAN45584	/	/	/	/	not assigned.annotated	0.498844	1.63943	FALSE	FALSE
ZIJUAN45585	/	K05280	['GO:0016705', 'GO:0004497', 'GO:0005506', 'GO:0020037']	['PF00067.25']	Enzyme classification.EC_1 oxidoreductases.EC_1.14 oxidoreductase acting on paired donor with incorporation or reduction of molecular oxygen	77.9829	0.775355	TRUE	FALSE
ZIJUAN45586	/	/	/	['PF10500.12']	not assigned.not annotated	6.24643	0.934976	FALSE	FALSE
ZIJUAN45587	/	/	['GO:0016758', 'GO:0008194']	['PF04101.19', 'PF00201.21']	Enzyme classification.EC_2 transferases.EC_2.4 glycosyltransferase	2.7681	1.10419	TRUE	FALSE
ZIJUAN45588	/	/	/	/	not assigned.annotated	0.221649	1.78827	TRUE	FALSE
ZIJUAN45589	/	/	['GO:0004553', 'GO:0005975']	['PF00332.21']	Enzyme classification.EC_3 hydrolases.EC_3.2 glycosylase	1.05921	0.575111	FALSE	FALSE
ZIJUAN45590	/	/	/	/	not assigned.not annotated	2.8768	1.17905	FALSE	FALSE
ZIJUAN45591	/	/	/	['PF14408.9', 'PF15506.9']	not assigned.not annotated	2.25123	1.01597	FALSE	FALSE
ZIJUAN45592	/	/	/	['PF09716.13']	not assigned.annotated	7.23672	0.731396	FALSE	FALSE
ZIJUAN45593	/	K10601	['GO:0016567', 'GO:0097602', 'GO:0016020', 'GO:0061630', 'GO:0046872', 'GO:0008270', 'GO:0031145', 'GO:0005680']	['PF12773.10', 'PF11793.11', 'PF13009.9', 'PF14447.9', 'PF12906.10', 'PF10272.12', 'PF12861.10', 'PF00097.28', 'PF13923.9', 'PF13920.9', 'PF15227.9', 'PF10601.12', 'PF12678.10', 'PF08746.14', 'PF17123.8', 'PF17120.8', 'PF13639.9', 'PF14570.9', 'PF14634.9', 'PF13445.9']	Protein homeostasis.ubiquitin-proteasome system.membrane-associated protein degradation.ER-associated protein degradation (ERAD).HRD1 E3 ubiquitin ligase complex.E3 ubiquitin ligase component *(HRD1)	2.56213	0.397487	TRUE	FALSE
ZIJUAN45594	/	/	['GO:0004553', 'GO:0005975']	['PF00232.21']	Enzyme classification.EC_3 hydrolases.EC_3.2 glycosylase	0.823368	1.03434	TRUE	FALSE
ZIJUAN45595	/	/	/	/	not assigned.annotated	1.6206	0.858876	FALSE	TRUE
ZIJUAN45596	/	/	/	/	not assigned.annotated	48.0181	2.20987	FALSE	FALSE
ZIJUAN45597	/	/	['GO:0043531', 'GO:0003924', 'GO:0007165', 'GO:0002949', 'GO:0005525', 'GO:0005524']	['PF13191.9', 'PF00005.30', 'PF08937.14', 'PF00931.25', 'PF03193.19', 'PF01582.23', 'PF13676.9', 'PF02367.20']	External stimuli response.pathogen.effector-triggered immunity (ETI) machinery.TNL-mediated effector-triggered immunity.effector receptor *(NLR)	7.40759	0.700333	TRUE	FALSE
ZIJUAN45598	/	/	/	/	not assigned.not annotated	1.57606	1.23686	FALSE	FALSE
ZIJUAN45599	/	/	/	['PF14009.9']	not assigned.annotated	15.8646	1.16679	FALSE	FALSE
ZIJUAN45600	/	/	['GO:0005524', 'GO:0006468', 'GO:0004672']	['PF06293.17', 'PF14531.9', 'PF00069.28', 'PF07714.20', 'PF15621.9']	Enzyme classification.EC_2 transferases.EC_2.7 transferase transferring phosphorus-containing group	2.91119	0.652435	FALSE	FALSE
ZIJUAN45601	/	/	/	['PF00106.28', 'PF13561.9', 'PF15147.9']	not assigned.annotated	6.30198	0.829398	FALSE	FALSE
ZIJUAN45602	/	/	['GO:0006631', 'GO:0070403']	['PF02737.21', 'PF00106.28', 'PF13561.9', 'PF15147.9', 'PF13460.9', 'PF05368.16', 'PF16619.8']	not assigned.annotated	9.4849	0.80914	TRUE	FALSE
ZIJUAN45603	/	/	['GO:0008608', 'GO:0042729', 'GO:0072686']	['PF08653.13', 'PF15134.9', 'PF14389.9']	not assigned.annotated	4.35324	1.39933	FALSE	FALSE
ZIJUAN45604	/	/	['GO:0005747', 'GO:0005739']	['PF00561.23', 'PF12697.10', 'PF09881.12', 'PF12146.11', 'PF03096.17', 'PF15880.8']	not assigned.annotated	8.08401	0.3026	TRUE	FALSE
ZIJUAN45605	/	K00924	['GO:0005509', 'GO:0005524', 'GO:0006468', 'GO:0004672']	['PF03109.19', 'PF01636.26', 'PF00036.35', 'PF13405.9', 'PF06293.17', 'PF14531.9', 'PF00069.28', 'PF07714.20']	Enzyme classification.EC_2 transferases.EC_2.7 transferase transferring phosphorus-containing group	7.51772	0.392964	TRUE	FALSE
ZIJUAN45606	/	/	['GO:0016788']	['PF09850.12', 'PF00657.25', 'PF13472.9', 'PF19406.2']	not assigned.annotated	1.32568	1.4059	TRUE	FALSE
ZIJUAN45607	/	/	['GO:0016788']	['PF00657.25']	not assigned.annotated	0.400699	1.51999	TRUE	FALSE
ZIJUAN45608	/	/	/	/	not assigned.annotated	4.64658	1.58121	FALSE	FALSE
ZIJUAN45609	/	/	['GO:0016788']	['PF00657.25']	not assigned.annotated	0.535394	1.39231	TRUE	FALSE
ZIJUAN45610	/	K03094	['GO:0005515', 'GO:0005643', 'GO:0006511', 'GO:0017056']	['PF00651.34', 'PF04121.16', 'PF01466.22', 'PF03931.18']	Protein homeostasis.ubiquitin-proteasome system.ubiquitin-fold protein conjugation.CULLIN-based E3 ubiquitin ligase activities.CUL1-based/SCF E3 ubiquitin ligase complexes.ASK-type linker component	81.4411	0.370629	TRUE	FALSE
ZIJUAN45611	/	/	['GO:0003774', 'GO:0046872', 'GO:0071973', 'GO:0009427']	['PF19803.2', 'PF02107.19', 'PF00403.29']	not assigned.annotated	36.295	1.32327	FALSE	FALSE
ZIJUAN45612	/	/	/	['PF18615.4']	not assigned.annotated	0.1996	1.22793	FALSE	FALSE
ZIJUAN45613	/	/	/	/	not assigned.annotated	2.6457	0.819025	FALSE	FALSE
ZIJUAN45614	/	/	/	/	Enzyme classification.EC_2 transferases.EC_2.4 glycosyltransferase	8.494	2.64318	TRUE	FALSE
ZIJUAN45615	/	/	/	/	not assigned.annotated	2.36377	0.607646	FALSE	TRUE
ZIJUAN45616	/	/	/	['PF01490.21']	Solute transport.carrier-mediated transport.APC superfamily.AAAP family.auxin transporter *(AUX/LAX)	1.003	1.25074	FALSE	FALSE
ZIJUAN45617	/	K03511	['GO:0006281']	['PF00817.23']	DNA damage response.DNA repair polymerase activities.DNA polymerase kappa *(POLK)	0.601247	0.605801	TRUE	FALSE
ZIJUAN45618	/	K03511	['GO:0006281', 'GO:0003684']	['PF00817.23', 'PF11799.11', 'PF11798.11', 'PF18439.4']	DNA damage response.DNA repair polymerase activities.DNA polymerase kappa *(POLK)	4.00746	0.423929	TRUE	FALSE
ZIJUAN45619	/	K03511	['GO:0006281', 'GO:0003684']	['PF00817.23', 'PF11799.11', 'PF11798.11', 'PF18439.4']	DNA damage response.DNA repair polymerase activities.DNA polymerase kappa *(POLK)	1.26037	0.547166	TRUE	FALSE
ZIJUAN45620	/	/	/	/	not assigned.not annotated	0.792945	1.38364	FALSE	FALSE
ZIJUAN45621	/	/	/	/	not assigned.annotated	7.57753	0.437271	FALSE	FALSE
ZIJUAN45622	/	/	/	/	not assigned.annotated	7.34998	0.668162	FALSE	FALSE
ZIJUAN45623	/	/	['GO:0003700', 'GO:0006355']	['PF07716.18', 'PF13961.9', 'PF14497.9', 'PF14223.9', 'PF14569.9']	not assigned.annotated	11.7135	1.35494	FALSE	FALSE
ZIJUAN45624	/	/	/	['PF19699.2', 'PF01102.21', 'PF14610.9', 'PF08693.13', 'PF15759.8', 'PF15102.9']	not assigned.annotated	6.14459	0.923903	TRUE	FALSE
ZIJUAN45625	/	/	['GO:0005524', 'GO:0006468', 'GO:0004672']	['PF03109.19', 'PF01636.26', 'PF19699.2', 'PF01102.21', 'PF00069.28', 'PF07714.20', 'PF14610.9', 'PF08693.13', 'PF15102.9']	Enzyme classification.EC_2 transferases.EC_2.7 transferase transferring phosphorus-containing group	3.187	0.733459	TRUE	FALSE
ZIJUAN45626	/	K07304	['GO:0008113']	['PF01625.24']	Enzyme classification.EC_1 oxidoreductases.EC_1.8 oxidoreductase acting on sulfur group of donor	13.6853	1.39393	TRUE	FALSE
ZIJUAN45627	/	/	/	/	not assigned.not annotated	0.791564	1.15971	FALSE	FALSE
ZIJUAN45628	/	/	/	/	not assigned.not annotated	1.7516	0.57633	FALSE	FALSE
ZIJUAN45629	/	/	['GO:0004045']	['PF01195.22']	not assigned.annotated	4.98913	0.508098	FALSE	FALSE
ZIJUAN45630	/	/	/	/	not assigned.annotated	32.7398	1.28696	FALSE	FALSE
ZIJUAN45631	/	K19032	['GO:0003735', 'GO:0005840', 'GO:0006412']	['PF04839.16']	Protein biosynthesis.organelle machinery.plastidial ribosome biogenesis.small ribosomal subunit proteome.component *(cS23)	7.34063	0.404076	TRUE	FALSE
ZIJUAN45632	/	/	['GO:0010181', 'GO:0016491']	['PF00667.23', 'PF00258.28', 'PF12724.10', 'PF00175.24']	Coenzyme metabolism.iron-sulfur cluster assembly machinery.cytosolic CIA system.assembly phase.electron donor complex.component *(TAH18)	1.81143	0.34249	TRUE	FALSE
ZIJUAN45633	/	/	['GO:0010181', 'GO:0036211']	['PF00258.28', 'PF12724.10', 'PF07972.14']	not assigned.annotated	1.98885	0.886947	FALSE	FALSE
ZIJUAN45634	/	/	['GO:0015031']	['PF03398.17', 'PF20306.1']	Vesicle trafficking.endocytic trafficking.ESCRT-mediated sorting.regulatory protein *(ISTL)	0.481734	1.36391	TRUE	FALSE
ZIJUAN45635	/	/	['GO:0005515']	['PF20147.2', 'PF10302.12', 'PF11976.11', 'PF13881.9', 'PF00240.26', 'PF14560.9', 'PF18036.4', 'PF18037.4']	Protein homeostasis.ubiquitin-proteasome system.membrane-associated protein degradation.ER-associated protein degradation (ERAD).delivery to proteasome.ubiquitin-proteasome shuttle factor *(RAD23)	7.07882	0.290276	FALSE	FALSE
ZIJUAN45636	/	K10839	['GO:0006289', 'GO:0003684', 'GO:0043161']	['PF11626.11', 'PF00627.34', 'PF09288.13', 'PF09280.14']	Protein homeostasis.ubiquitin-proteasome system.membrane-associated protein degradation.ER-associated protein degradation (ERAD).delivery to proteasome.ubiquitin-proteasome shuttle factor *(RAD23)	7.85946	0.298002	TRUE	FALSE
ZIJUAN45637	/	/	/	['PF14368.9', 'PF00234.25']	Cell wall organisation.cutin and suberin.export.cuticular lipid transfer accessory factor *(LTPG)	291.588	0.755721	FALSE	FALSE
ZIJUAN45638	/	/	/	['PF03291.19']	not assigned.annotated	2.95184	1.08488	FALSE	FALSE
ZIJUAN45639	/	/	['GO:0006606']	['PF11043.11', 'PF13649.9', 'PF03291.19', 'PF12741.10', 'PF07926.15']	Enzyme classification.EC_2 transferases.EC_2.1 transferase transferring one-carbon group	2.46928	0.422574	FALSE	FALSE
ZIJUAN45640	/	/	/	/	not assigned.annotated	4.24914	1.15475	FALSE	FALSE
ZIJUAN45641	/	/	/	/	Protein modification.phosphorylation.CMGC protein kinase superfamily.STN protein kinase	10.8017	0.554151	FALSE	FALSE
ZIJUAN45642	/	/	/	/	not assigned.not annotated	27.1283	1.81107	FALSE	FALSE
ZIJUAN45643	/	/	['GO:0005516', 'GO:0030507', 'GO:0031175']	['PF17095.8', 'PF09450.13', 'PF11082.11', 'PF13262.9']	not assigned.not annotated	127.832	2.63608	FALSE	FALSE
ZIJUAN45644	/	/	['GO:0010112', 'GO:0008176', 'GO:0006400']	['PF05086.15', 'PF20118.2', 'PF02390.20', 'PF15699.8']	External stimuli response.pathogen.defense mechanisms.systemic acquired resistance (SAR).regulatory protein *(NIMIN1)	14.761	0.780201	FALSE	FALSE
ZIJUAN45645	/	/	/	/	not assigned.annotated	1.61712	0.825148	FALSE	FALSE
ZIJUAN45646	/	/	['GO:0019752', 'GO:0030170', 'GO:0016830']	['PF00282.22']	not assigned.annotated	22.0448	0.800909	FALSE	FALSE
ZIJUAN45647	/	/	/	/	not assigned.annotated	0.839498	1.51408	FALSE	FALSE
ZIJUAN45648	/	/	/	['PF00078.30']	not assigned.annotated	0.545564	1.4788	FALSE	FALSE
ZIJUAN45649	/	/	/	/	not assigned.annotated	1.01277	0.894022	FALSE	FALSE
ZIJUAN45650	/	/	/	/	not assigned.not annotated	9.7287	0.903921	FALSE	TRUE
ZIJUAN45651	/	/	['GO:0004252', 'GO:0016020']	['PF01694.25']	Protein homeostasis.proteolysis.serine-type peptidase activities.Rhomboid-type protease activities.S54-class protease *(RBL)	16.83	0.85201	FALSE	FALSE
ZIJUAN45652	/	/	/	/	not assigned.not annotated	18.9397	0.817356	FALSE	TRUE
ZIJUAN45653	Others	/	['GO:0000160']	['PF14796.9', 'PF00072.27']	Phytohormone action.cytokinin.perception and signal transduction.A-type ARR response regulator	1.53464	0.824977	FALSE	FALSE
ZIJUAN45654	/	K02920	['GO:0003735', 'GO:0005840', 'GO:0006412']	['PF01158.21']	Protein biosynthesis.ribosome biogenesis.large ribosomal subunit (LSU).LSU proteome.component *(eL36)	269.124	0.430259	TRUE	FALSE
ZIJUAN45655	/	K09598	['GO:0004190', 'GO:0016020']	['PF04258.16', 'PF03208.22']	Protein modification.targeting peptide maturation.endomembrane system.signal peptidase *(SPP)	6.64426	0.310201	TRUE	FALSE
ZIJUAN45656	C2H2	/	/	['PF00096.29', 'PF13894.9']	not assigned.annotated	0.999718	0.438176	TRUE	FALSE
ZIJUAN45657	C2H2	/	/	['PF00096.29', 'PF13894.9']	not assigned.annotated	1.62346	0.407087	TRUE	FALSE
ZIJUAN45658	/	/	/	/	not assigned.annotated	0.875866	1.25595	FALSE	FALSE
ZIJUAN45659	/	/	/	['PF11021.11', 'PF00395.23']	not assigned.annotated	7.67053	0.453466	FALSE	FALSE
ZIJUAN45660	/	/	/	/	not assigned.not annotated	1.51912	1.08025	FALSE	FALSE
ZIJUAN45661	/	/	/	/	not assigned.annotated	1.04438	0.908415	FALSE	FALSE
ZIJUAN45662	/	/	/	/	Solute transport.carrier-mediated transport.DMT superfamily.organic cation transporter *(PUP)	53.1709	0.565373	FALSE	TRUE
ZIJUAN45663	/	/	['GO:0016787']	['PF01979.23', 'PF07969.14']	not assigned.annotated	4.62699	0.536186	FALSE	TRUE
ZIJUAN45664	/	/	['GO:0008194']	['PF00201.21']	Enzyme classification.EC_2 transferases.EC_2.4 glycosyltransferase	3.83553	1.77989	TRUE	FALSE
ZIJUAN45665	/	/	/	/	not assigned.not annotated	65.7556	0.973125	FALSE	FALSE
ZIJUAN45666	/	/	['GO:0016705', 'GO:0004497', 'GO:0005506', 'GO:0020037']	['PF00067.25']	not assigned.annotated	0.824247	0.836845	TRUE	FALSE
ZIJUAN45667	/	/	/	/	not assigned.annotated	0.624354	0.854283	TRUE	FALSE
ZIJUAN45668	/	/	/	['PF00328.25']	not assigned.annotated	5.04136	0.474714	FALSE	FALSE
ZIJUAN45669	/	/	/	['PF00328.25']	not assigned.annotated	8.92854	0.497962	FALSE	FALSE
ZIJUAN45670	/	/	['GO:0005515']	['PF13374.9', 'PF13424.9', 'PF13176.9']	not assigned.annotated	2.53814	0.543249	FALSE	FALSE
ZIJUAN45671	SET	K24634	['GO:0005515']	['PF00856.31', 'PF00515.31', 'PF13414.9', 'PF13424.9', 'PF13428.9', 'PF13432.9', 'PF13431.9', 'PF14559.9', 'PF07719.20', 'PF13176.9', 'PF13181.9', 'PF13371.9', 'PF17874.4', 'PF13824.9', 'PF01753.21']	not assigned.annotated	0.5284	0.348639	FALSE	FALSE
ZIJUAN45672	/	/	/	/	not assigned.not annotated	0.663073	0.981446	FALSE	FALSE
ZIJUAN45673	/	/	/	['PF11040.11']	not assigned.annotated	2.13489	0.648904	FALSE	FALSE
ZIJUAN45674	/	/	['GO:0005515']	['PF00917.29']	not assigned.annotated	1.19481	0.668366	FALSE	FALSE
ZIJUAN45675	/	/	['GO:0005515']	['PF00917.29']	not assigned.annotated	2.22026	0.792299	FALSE	FALSE
ZIJUAN45676	/	/	['GO:0005515']	['PF00917.29']	not assigned.annotated	1.55551	0.731549	FALSE	FALSE
ZIJUAN45677	/	/	/	/	not assigned.annotated	8.96324	0.518975	TRUE	FALSE
ZIJUAN45678	/	/	/	/	not assigned.annotated	32.8441	1.85823	FALSE	FALSE
ZIJUAN45679	/	/	['GO:0005515']	['PF20160.2', 'PF00560.36', 'PF12799.10', 'PF13306.9', 'PF13516.9', 'PF13855.9']	not assigned.annotated	7.46416	0.783591	FALSE	FALSE
ZIJUAN45680	/	/	['GO:0006508', 'GO:0004185']	['PF03415.17', 'PF00450.25']	Enzyme classification.EC_3 hydrolases.EC_3.4 hydrolase acting on peptide bond (peptidase)	6.39911	0.406797	FALSE	FALSE
ZIJUAN45681	/	/	['GO:0010124']	['PF05138.15']	not assigned.annotated	8.56517	1.58507	TRUE	FALSE
ZIJUAN45682	/	/	/	['PF00188.29', 'PF18393.4']	Phytohormone action.signalling peptides.NCRP (non-cysteine-rich-peptide) category.CAPE-peptide activity.CAPE precursor polypeptide	2.07745	1.38471	FALSE	FALSE
ZIJUAN45683	/	/	/	/	not assigned.annotated	2.30922	0.74282	TRUE	FALSE
ZIJUAN45684	/	/	['GO:0005525', 'GO:0016887', 'GO:0005524']	['PF13175.9', 'PF13191.9', 'PF13304.9', 'PF00350.26', 'PF01926.26', 'PF03096.17', 'PF08477.16', 'PF05621.14']	not assigned.annotated	0.219974	2.96848	FALSE	FALSE
ZIJUAN45685	/	/	['GO:0005525', 'GO:0016887', 'GO:0005524']	['PF13175.9', 'PF13191.9', 'PF13304.9', 'PF00350.26', 'PF02421.21', 'PF01926.26', 'PF03096.17', 'PF05621.14']	not assigned.annotated	4.71455	1.20104	FALSE	FALSE
ZIJUAN45686	/	K10866	['GO:0016887', 'GO:0005524']	['PF13304.9', 'PF00005.30', 'PF13558.9', 'PF02463.22']	DNA damage response.DNA damage sensing and signalling.ATM pathway.MRN damage sensor complex.component *(RAD50)	0.763487	0.784994	FALSE	FALSE
ZIJUAN45687	MYB-related	/	/	['PF00249.34', 'PF13921.9']	not assigned.annotated	5.64277	1.51398	FALSE	FALSE
ZIJUAN45688	/	/	/	/	not assigned.not annotated	10.2415	1.22772	FALSE	FALSE
ZIJUAN45689	/	/	/	['PF19754.2']	not assigned.annotated	4.11717	1.00335	FALSE	FALSE
ZIJUAN45690	mTERF	/	['GO:0003690', 'GO:0006355']	['PF14160.9', 'PF02536.17']	RNA biosynthesis.organelle machinery.transcriptional regulation.mTERF-type transcription factor	1.22817	0.741798	FALSE	FALSE
ZIJUAN45691	/	/	/	['PF00334.22']	Enzyme classification.EC_2 transferases.EC_2.7 transferase transferring phosphorus-containing group	17.1436	0.643716	TRUE	FALSE
ZIJUAN45692	/	/	/	['PF11771.11']	not assigned.not annotated	1.47116	1.102	FALSE	FALSE
ZIJUAN45693	/	/	['GO:0000381']	['PF15304.9', 'PF05811.16', 'PF09745.12', 'PF02953.18']	not assigned.annotated	3.62815	1.20545	TRUE	FALSE
ZIJUAN45694	/	/	['GO:0008140', 'GO:0051289']	['PF12884.10']	not assigned.annotated	77.4605	0.796635	FALSE	FALSE
ZIJUAN45695	/	/	['GO:0003676', 'GO:0004527']	['PF03159.21']	not assigned.annotated	3.09859	1.02553	FALSE	FALSE
ZIJUAN45696	/	/	/	['PF12495.11']	not assigned.not annotated	2.83909	1.26248	FALSE	FALSE
ZIJUAN45697	/	/	['GO:0000446', 'GO:0000439', 'GO:0006367', 'GO:0003677', 'GO:0006406', 'GO:0006368', 'GO:0006289', 'GO:0046983']	['PF05699.17', 'PF14372.9', 'PF06331.15', 'PF09432.13']	not assigned.annotated	4.18217	0.540981	FALSE	FALSE
ZIJUAN45698	/	/	['GO:0046983', 'GO:0003677']	['PF05699.17', 'PF14372.9']	not assigned.annotated	2.82577	0.634326	FALSE	FALSE
ZIJUAN45699	/	/	/	/	not assigned.annotated	0.611923	1.65548	FALSE	TRUE
ZIJUAN45700	/	/	/	/	not assigned.not annotated	15.4858	0.782912	FALSE	FALSE
ZIJUAN45701	/	/	/	/	not assigned.not annotated	4.23312	0.610473	FALSE	FALSE
ZIJUAN45702	/	/	/	/	not assigned.not annotated	18.8152	0.55861	FALSE	FALSE
ZIJUAN45703	/	/	/	['PF05097.15', 'PF10500.12']	not assigned.annotated	1.24638	1.83271	FALSE	FALSE
ZIJUAN45704	/	/	['GO:0016757', 'GO:0016020']	['PF02485.24']	not assigned.annotated	4.34526	1.16329	FALSE	FALSE
ZIJUAN45705	/	/	/	['PF01657.20']	not assigned.annotated	5.01481	0.708003	TRUE	FALSE
ZIJUAN45706	/	/	/	/	not assigned.not annotated	0.562384	1.53782	FALSE	FALSE
ZIJUAN45707	/	/	['GO:0008234', 'GO:0006508']	['PF04087.17', 'PF08246.15', 'PF00112.26']	Enzyme classification.EC_3 hydrolases.EC_3.4 hydrolase acting on peptide bond (peptidase)	52.9762	0.570835	TRUE	FALSE
ZIJUAN45708	/	/	/	['PF00221.22']	Enzyme classification.EC_4 lyases.EC_4.3 carbon-nitrogen lyase	171.3	0.67236	FALSE	FALSE
ZIJUAN45709	/	/	/	['PF18097.4']	Vesicle trafficking.endocytic trafficking.ESCRT-mediated sorting.VPS4-VTA1 ESCRT-disassembly complex.regulatory component *(VTA1/LIP5)	5.76606	0.580416	TRUE	FALSE
ZIJUAN45710	/	/	/	['PF04570.17']	Multi-process regulation.SnRK1-kinase regulatory system.regulatory protein *(FLZ) of SnRK1 complex	7.54282	0.813492	TRUE	FALSE
ZIJUAN45711	/	/	['GO:0002161']	['PF13162.9', 'PF20310.1', 'PF04073.18']	not assigned.annotated	32.2718	0.942878	FALSE	FALSE
ZIJUAN45712	/	/	/	['PF13460.9', 'PF09754.12']	not assigned.annotated	1.30406	0.893231	FALSE	FALSE
ZIJUAN45713	/	/	['GO:0003899', 'GO:0003677', 'GO:0006351']	['PF16069.8', 'PF03871.17']	not assigned.annotated	4.27474	0.874584	FALSE	TRUE
ZIJUAN45714	/	/	/	/	not assigned.annotated	1.4131	2.81158	FALSE	FALSE
ZIJUAN45715	/	K12741	['GO:0071630', 'GO:0005681', 'GO:0000398', 'GO:0003677', 'GO:0006270', 'GO:0003899', 'GO:0003723', 'GO:0005634', 'GO:0031144', 'GO:0006351']	['PF02724.17', 'PF08559.13', 'PF04889.15', 'PF09756.12', 'PF10446.12', 'PF05172.16', 'PF15996.8', 'PF05320.15', 'PF00076.25', 'PF16367.8']	RNA processing.RNA homeostasis.mRNA stress granule formation.regulatory protein *(UBA1/2) of UBP1 activity	9.30674	0.368522	TRUE	FALSE
ZIJUAN45716	/	/	['GO:0000398']	['PF03343.16']	not assigned.annotated	5.79894	0.597012	TRUE	FALSE
ZIJUAN45717	/	/	/	['PF14439.9']	not assigned.not annotated	5.81146	0.54592	FALSE	FALSE
ZIJUAN45718	/	K11254	['GO:0003677', 'GO:0006352', 'GO:0071821']	['PF07524.16', 'PF00808.26', 'PF15630.9', 'PF15511.9', 'PF00125.27', 'PF02969.20', 'PF02291.18']	Chromatin organisation.chromatin structure.DNA wrapping.histone *(H4)	1470.9	0.679198	TRUE	FALSE
ZIJUAN45719	/	/	/	['PF15697.8', 'PF15786.8', 'PF08623.13']	not assigned.annotated	26.6411	1.69441	TRUE	FALSE
ZIJUAN45720	/	/	['GO:0016783']	['PF02634.18', 'PF14009.9', 'PF10500.12']	not assigned.annotated	15.8429	0.547503	FALSE	FALSE
ZIJUAN45721	/	/	['GO:0016788']	['PF00657.25']	not assigned.annotated	52.7963	0.707542	FALSE	TRUE
ZIJUAN45722	/	/	['GO:0045087']	['PF17232.5']	not assigned.not annotated	29.6467	1.28883	FALSE	FALSE
ZIJUAN45723	/	/	/	['PF04191.16']	Lipid metabolism.glycerolipid metabolism.phosphatidylcholine biosynthesis.phosphotidyl-base N-methyltransferase	0.890018	0.876043	FALSE	FALSE
ZIJUAN45724	/	/	['GO:0005515']	['PF12937.10', 'PF18511.4', 'PF18791.4']	not assigned.annotated	18.3544	0.926411	FALSE	FALSE
ZIJUAN45725	/	/	/	/	not assigned.not annotated	8.867	0.741273	FALSE	TRUE
ZIJUAN45726	/	K00791	['GO:0004127', 'GO:0006139', 'GO:0016301', 'GO:0005524', 'GO:0019073']	['PF13191.9', 'PF13401.9', 'PF13481.9', 'PF13671.9', 'PF02456.18', 'PF02224.21', 'PF09848.12', 'PF01715.20', 'PF01745.19', 'PF02562.19', 'PF06414.15']	Enzyme classification.EC_2 transferases.EC_2.5 transferase transferring alkyl or aryl group, other than methyl group	1.87441	0.352255	FALSE	FALSE
ZIJUAN45727	/	/	/	/	not assigned.annotated	1.94117	1.08228	TRUE	FALSE
ZIJUAN45728	/	/	/	/	not assigned.annotated	9.59426	0.585507	FALSE	FALSE
ZIJUAN45729	/	K06700	/	['PF11591.11', 'PF08577.14', 'PF11566.11']	Protein homeostasis.ubiquitin-proteasome system.26S proteasome.regulation.regulatory protein *(PTRE1)	16.8625	0.607975	FALSE	FALSE
ZIJUAN45730	HB-other	K16671	['GO:0005944', 'GO:0003677', 'GO:0016020', 'GO:0046935', 'GO:0008168', 'GO:0004190', 'GO:0016485', 'GO:0016817', 'GO:0006355']	['PF07741.16', 'PF09747.12', 'PF12467.11', 'PF15470.9', 'PF05920.14', 'PF00046.32', 'PF09531.13', 'PF10486.12', 'PF01080.20', 'PF06020.14', 'PF05756.14']	RNA biosynthesis.transcriptional regulation.Homeobox transcription factor superfamily.BEL-type transcription factor	13.6516	0.449313	FALSE	FALSE
ZIJUAN45731	AP2/ERF-ERF	/	['GO:0003700', 'GO:0006355']	['PF00847.23']	Cell wall organisation.cutin and suberin.biosynthesis regulation.transcription factor *(SHN)	1.58439	1.06731	TRUE	FALSE
ZIJUAN45732	AP2/ERF-ERF	/	['GO:0003700', 'GO:0006355']	['PF00847.23']	Cell wall organisation.cutin and suberin.biosynthesis regulation.transcription factor *(SHN)	22.5485	1.02777	TRUE	FALSE
ZIJUAN45733	/	/	/	/	not assigned.annotated	1.37411	1.01535	FALSE	FALSE
ZIJUAN45734	/	/	/	/	not assigned.annotated	1.99707	1.10863	FALSE	FALSE
ZIJUAN45735	/	/	/	/	not assigned.annotated	2.46503	1.07953	FALSE	FALSE
ZIJUAN45736	/	/	/	['PF04241.18', 'PF16588.8', 'PF13917.9']	not assigned.annotated	1.02751	0.953412	FALSE	FALSE
ZIJUAN45737	/	/	/	['PF09323.13', 'PF07093.14']	not assigned.annotated	2.07093	1.00306	FALSE	FALSE
ZIJUAN45738	/	K17892	['GO:0016730']	['PF02943.18']	Redox homeostasis.thiol-based redox regulation.thioredoxin reductase activities.ferredoxin-dependent thioredoxin reductase (FTR) complex.subunit beta	181.416	0.697961	FALSE	FALSE
ZIJUAN45739	/	/	['GO:0003887', 'GO:0003677', 'GO:0009360', 'GO:0006260']	['PF09115.13']	not assigned.annotated	1.6407	0.916537	FALSE	FALSE
ZIJUAN45740	/	/	/	/	not assigned.annotated	5.38778	0.984116	FALSE	FALSE
ZIJUAN45741	/	/	/	['PF20504.1']	not assigned.annotated	2.14067	0.843057	FALSE	FALSE
ZIJUAN45742	/	/	['GO:0003723', 'GO:0003700', 'GO:0006355']	['PF01985.24', 'PF12802.10']	RNA processing.organelle machinery.pre-RNA splicing.plastidial RNA splicing.CFM-type splicing factor families.splicing factor *(CFM2)	11.0711	0.615223	TRUE	FALSE
ZIJUAN45743	/	/	/	['PF13858.9']	not assigned.annotated	2.36505	1.18612	FALSE	FALSE
ZIJUAN45744	/	/	/	['PF00078.30', 'PF16264.8']	not assigned.annotated	0.617364	1.61989	FALSE	FALSE
ZIJUAN45745	/	/	/	/	not assigned.not annotated	3.43892	0.593291	FALSE	FALSE
ZIJUAN45746	/	/	['GO:0003924', 'GO:0005525', 'GO:0005524', 'GO:0043531']	['PF13238.9', 'PF13604.9', 'PF00005.30', 'PF03308.19', 'PF01926.26', 'PF00931.25', 'PF03193.19', 'PF19568.2']	RNA processing.RNA homeostasis.NMD Nonsense-Mediated Decay.SMG1C protein kinase complex.component *(SMG9)	16.4164	2.8408	FALSE	FALSE
ZIJUAN45747	/	/	/	['PF03732.20']	not assigned.annotated	0.638687	0.748976	FALSE	FALSE
ZIJUAN45748	/	/	['GO:0008270']	['PF01428.19', 'PF02928.19']	not assigned.annotated	14.9064	0.923072	TRUE	FALSE
ZIJUAN45749	/	/	/	/	not assigned.annotated	0.623976	1.12944	TRUE	FALSE
ZIJUAN45750	/	/	['GO:0019031']	['PF16041.8', 'PF10717.12', 'PF13920.9', 'PF13639.9']	not assigned.annotated	10.7356	0.973056	FALSE	FALSE
ZIJUAN45751	/	/	/	/	not assigned.not annotated	1.31501	1.12861	FALSE	FALSE
ZIJUAN45752	/	/	/	/	not assigned.not annotated	0.236381	1.83215	FALSE	FALSE
ZIJUAN45753	/	/	['GO:0016705', 'GO:0004497', 'GO:0005506', 'GO:0020037']	['PF00067.25']	Enzyme classification.EC_1 oxidoreductases.EC_1.14 oxidoreductase acting on paired donor with incorporation or reduction of molecular oxygen	11.9205	1.2593	FALSE	FALSE
ZIJUAN45754	/	/	['GO:0009539', 'GO:0009523', 'GO:0016020', 'GO:0015979']	['PF00892.23', 'PF01405.20', 'PF16913.8']	Solute transport.carrier-mediated transport.DMT superfamily.organic cation transporter *(PUP)	1.84051	0.6513	TRUE	FALSE
ZIJUAN45755	/	/	['GO:0004553', 'GO:0071704']	['PF00150.21']	not assigned.annotated	0.939487	0.650984	FALSE	TRUE
ZIJUAN45756	/	/	['GO:0016740']	['PF13839.9', 'PF14416.9']	not assigned.annotated	0.327501	0.795553	TRUE	FALSE
ZIJUAN45757	/	/	/	/	not assigned.annotated	0.223088	0.773623	FALSE	FALSE
ZIJUAN45758	/	/	['GO:0003735', 'GO:0005840', 'GO:0006412']	['PF01090.22', 'PF07811.15']	Protein biosynthesis.ribosome biogenesis.small ribosomal subunit (SSU).SSU proteome.component *(eS19)	5.22378	0.700798	FALSE	TRUE
ZIJUAN45759	/	/	/	['PF04603.15']	not assigned.annotated	2.33026	0.488026	FALSE	FALSE
ZIJUAN45760	/	/	['GO:0003700', 'GO:0006355']	['PF00170.24', 'PF05377.14']	not assigned.not annotated	3.52159	1.70544	FALSE	FALSE
ZIJUAN45761	/	/	/	/	not assigned.not annotated	2.5413	0.665797	FALSE	FALSE
ZIJUAN45762	/	/	/	/	not assigned.not annotated	5.63578	0.920998	FALSE	TRUE
ZIJUAN45763	/	/	['GO:0030001', 'GO:0016020', 'GO:0046873']	['PF01566.21']	not assigned.annotated	2.05563	0.413436	FALSE	FALSE
ZIJUAN45764	/	/	/	/	not assigned.not annotated	2.27937	1.42992	FALSE	FALSE
ZIJUAN45765	/	/	/	/	not assigned.annotated	9.05319	1.21097	TRUE	FALSE
ZIJUAN45766	/	/	['GO:0005730', 'GO:0000775', 'GO:0005944', 'GO:0003677', 'GO:0008134', 'GO:0046935', 'GO:0032040', 'GO:0060271', 'GO:0003682', 'GO:0060294', 'GO:0006270', 'GO:0005783', 'GO:0043248', 'GO:0005515', 'GO:0001534', 'GO:0006355']	['PF12894.10', 'PF02724.17', 'PF09026.13', 'PF04931.16', 'PF10446.12', 'PF15928.8', 'PF14851.9', 'PF18829.4', 'PF04147.15', 'PF16094.8', 'PF10486.12', 'PF15713.8', 'PF04712.15', 'PF00400.35']	Vesicle trafficking.multi-pathway trafficking regulation.vesicle tethering.HOPS/CORVET tethering complexes.HOPS-specific component *(VPS41/VAM2)	3.84268	0.459643	FALSE	FALSE
ZIJUAN45767	/	/	/	/	not assigned.annotated	0.73884	1.08181	FALSE	TRUE
ZIJUAN45768	/	/	['GO:0009415']	['PF00257.22', 'PF05501.14']	not assigned.not annotated	13.442	0.746555	FALSE	FALSE
ZIJUAN45769	/	/	/	['PF14380.9']	not assigned.annotated	0.234399	1.77168	FALSE	FALSE
ZIJUAN45770	/	/	/	/	not assigned.annotated	0.663846	1.71045	FALSE	FALSE
ZIJUAN45771	/	/	['GO:0004560', 'GO:0005975']	['PF01120.20', 'PF00754.28']	not assigned.annotated	7.86528	0.632772	FALSE	FALSE
ZIJUAN45772	/	/	['GO:0004499', 'GO:0050661', 'GO:0071949', 'GO:0050660']	['PF01494.22', 'PF00743.22', 'PF13434.9', 'PF13450.9', 'PF13738.9', 'PF01946.20']	Phytohormone action.auxin.biosynthesis.indole-3-pyruvic acid (IPyA) pathway.flavin-dependent monooxygenase *(YUCCA)	2.96395	1.68307	TRUE	FALSE
ZIJUAN45773	/	/	['GO:0004190', 'GO:0016020', 'GO:0016485', 'GO:0005634']	['PF12855.10', 'PF05053.16', 'PF04880.16', 'PF01080.20', 'PF10500.12', 'PF04570.17']	Multi-process regulation.SnRK1-kinase regulatory system.regulatory protein *(FLZ) of SnRK1 complex	101.744	1.08228	FALSE	FALSE
ZIJUAN45774	/	/	/	/	not assigned.annotated	8.59218	0.35671	FALSE	FALSE
ZIJUAN45775	/	/	/	/	not assigned.annotated	7.37702	0.342969	FALSE	FALSE
ZIJUAN45776	/	/	['GO:0016614']	['PF10318.12', 'PF08883.14', 'PF05199.16']	not assigned.annotated	133.158	0.55504	FALSE	FALSE
ZIJUAN45777	bZIP	/	['GO:0003700', 'GO:0003677', 'GO:0006355']	['PF00170.24', 'PF07716.18', 'PF03131.20', 'PF20379.1', 'PF07558.14']	RNA biosynthesis.transcriptional regulation.bZIP transcription factor superfamily.bZIP class-A transcription factor	3.07671	0.856204	FALSE	FALSE
ZIJUAN45778	/	/	/	['PF00561.23', 'PF12697.10']	not assigned.annotated	3.41883	0.477546	TRUE	FALSE
ZIJUAN45779	/	K13448	['GO:0005515', 'GO:0005509', 'GO:0003723']	['PF05042.16', 'PF05974.15', 'PF00036.35', 'PF12763.10', 'PF13202.9', 'PF13405.9', 'PF13499.9', 'PF13833.9', 'PF14658.9', 'PF01479.28', 'PF05099.16', 'PF15079.9']	Multi-process regulation.calcium-dependent signalling.calcium sensor *(CML)	0.349443	0.774679	FALSE	FALSE
ZIJUAN45780	/	/	/	/	not assigned.annotated	1.45461	1.39448	FALSE	FALSE
ZIJUAN45781	C2C2-Dof	/	['GO:0003677', 'GO:0006355']	['PF06594.14', 'PF02701.18']	RNA biosynthesis.transcriptional regulation.C2C2 transcription factor superfamily.transcription factor *(DOF)	1.04124	0.628364	FALSE	FALSE
ZIJUAN45782	/	/	['GO:0005515', 'GO:0005524', 'GO:0006468', 'GO:0004672']	['PF01636.26', 'PF20209.1', 'PF08263.15', 'PF00560.36', 'PF12799.10', 'PF13855.9', 'PF00069.28', 'PF17667.4', 'PF07714.20']	Enzyme classification.EC_2 transferases.EC_2.7 transferase transferring phosphorus-containing group	3.77244	0.517344	TRUE	FALSE
ZIJUAN45783	/	/	['GO:0005524', 'GO:0006468', 'GO:0004672']	['PF00069.28', 'PF07714.20']	not assigned.annotated	2.94975	0.593266	FALSE	FALSE
ZIJUAN45784	/	/	/	/	not assigned.not annotated	6.38168	0.626998	FALSE	TRUE
ZIJUAN45785	/	/	/	['PF02114.19', 'PF00085.23']	not assigned.annotated	2.85037	0.944319	FALSE	FALSE
ZIJUAN45786	/	/	['GO:0006979', 'GO:0004601', 'GO:0020037']	['PF00141.26']	not assigned.annotated	1.37169	0.524567	FALSE	FALSE
ZIJUAN45787	/	/	['GO:0005524', 'GO:0006468', 'GO:0004672']	['PF00069.28', 'PF07714.20']	Enzyme classification.EC_2 transferases.EC_2.7 transferase transferring phosphorus-containing group	5.36552	0.719812	FALSE	TRUE
ZIJUAN45788	/	/	['GO:0004190', 'GO:0016020', 'GO:0016485']	['PF01080.20', 'PF06933.14']	not assigned.annotated	189.679	0.997255	FALSE	FALSE
ZIJUAN45789	/	/	/	/	not assigned.annotated	13.2556	1.16076	FALSE	FALSE
ZIJUAN45790	/	/	['GO:0042262', 'GO:0050832', 'GO:0003690', 'GO:0042742']	['PF00967.20', 'PF07352.15', 'PF00078.30', 'PF07727.17', 'PF08450.15']	not assigned.annotated	1.81181	1.32618	FALSE	FALSE
ZIJUAN45791	/	/	/	/	not assigned.annotated	0.899722	0.885924	FALSE	FALSE
ZIJUAN45792	/	/	['GO:0003887', 'GO:0003677', 'GO:0009360', 'GO:0006260']	['PF09115.13']	not assigned.annotated	0.558635	1.56195	FALSE	FALSE
ZIJUAN45793	/	/	['GO:0005515']	['PF00560.36', 'PF12799.10', 'PF13855.9']	not assigned.annotated	0.606643	1.5457	FALSE	FALSE
ZIJUAN45794	/	/	/	['PF00838.20']	not assigned.annotated	0.886646	1.1865	FALSE	FALSE
ZIJUAN45795	/	/	/	/	not assigned.annotated	0.866903	0.997648	FALSE	FALSE
ZIJUAN45796	/	/	['GO:0006352', 'GO:0005634']	['PF03540.16']	not assigned.annotated	0.0229028	5.47723	FALSE	FALSE
ZIJUAN45797	/	/	['GO:0043531']	['PF00931.25']	not assigned.annotated	2.93008	1.23089	TRUE	FALSE
ZIJUAN45798	/	/	/	/	not assigned.not annotated	0.345511	1.7705	FALSE	TRUE
ZIJUAN45799	/	/	['GO:0005507', 'GO:0016491']	['PF07731.17', 'PF07732.18']	Enzyme classification.EC_1 oxidoreductases.EC_1.10 oxidoreductase acting on diphenol or related substance as donor	8.00249	0.936893	FALSE	TRUE
ZIJUAN45800	/	/	/	/	not assigned.not annotated	0.917115	0.981391	FALSE	FALSE
ZIJUAN45801	/	/	/	/	Nutrient uptake.transition metal homeostasis.transport.molybdate transporter *(MOT)	78.3739	1.6674	FALSE	FALSE
ZIJUAN45802	/	/	/	/	Enzyme classification.EC_2 transferases.EC_2.4 glycosyltransferase	6.309	0.632236	TRUE	FALSE
ZIJUAN45803	/	/	/	['PF12056.11']	not assigned.annotated	1.01987	0.862393	FALSE	FALSE
ZIJUAN45804	/	/	/	['PF17179.7']	not assigned.annotated	6.08329	1.08572	FALSE	FALSE
ZIJUAN45805	/	/	['GO:0003676', 'GO:0004523']	['PF00075.27', 'PF13456.9']	not assigned.annotated	1.37017	1.50264	FALSE	FALSE
ZIJUAN45806	/	/	['GO:0016020', 'GO:0004576', 'GO:0006486']	['PF13231.9', 'PF02516.17']	Protein modification.glycosylation.N-linked glycosylation.oligosaccharyl transferase (OST) complex.component *(STT3)	0.627674	0.589848	TRUE	FALSE
ZIJUAN45807	/	/	['GO:0006886', 'GO:0030131', 'GO:0016192']	['PF09066.13']	Cell wall organisation.cell wall proteins.hydroxyproline-rich glycoprotein activities.arabinogalactan-protein activities.lysine-rich arabinogalactan protein	0.995735	0.84703	FALSE	FALSE
ZIJUAN45808	/	/	/	/	not assigned.not annotated	1.96225	0.886534	FALSE	FALSE
ZIJUAN45809	/	/	/	['PF05725.15']	not assigned.annotated	0.219686	1.71853	FALSE	FALSE
ZIJUAN45810	/	/	/	/	not assigned.annotated	1.04634	1.33788	FALSE	FALSE
ZIJUAN45811	/	/	/	['PF00078.30']	not assigned.annotated	1.92526	1.446	FALSE	FALSE
ZIJUAN45812	/	/	/	['PF11244.11']	not assigned.annotated	0.1634	2.64386	FALSE	FALSE
ZIJUAN45813	/	K11251	['GO:0003677']	['PF13291.9', 'PF00808.26', 'PF00125.27', 'PF16211.8']	Chromatin organisation.chromatin structure.DNA wrapping.histone *(H2A)	0.673175	0.957274	TRUE	FALSE
ZIJUAN45814	/	K10866	['GO:0140664', 'GO:0006614', 'GO:0016301', 'GO:0005524', 'GO:0005525', 'GO:0016887']	['PF00004.32', 'PF13166.9', 'PF13175.9', 'PF13191.9', 'PF13304.9', 'PF13401.9', 'PF13476.9', 'PF13481.9', 'PF13514.9', 'PF13521.9', 'PF13555.9', 'PF13604.9', 'PF13671.9', 'PF09818.12', 'PF00005.30', 'PF02492.22', 'PF19993.2', 'PF03215.18', 'PF02463.22', 'PF00448.25', 'PF06414.15']	DNA damage response.DNA damage sensing and signalling.ATM pathway.MRN damage sensor complex.component *(RAD50)	5.96299	0.544958	FALSE	TRUE
ZIJUAN45815	/	/	/	/	not assigned.annotated	16.4816	0.313654	FALSE	FALSE
ZIJUAN45816	/	/	/	/	not assigned.not annotated	5.91536	2.18575	FALSE	FALSE
ZIJUAN45817	/	/	['GO:0055085', 'GO:0016020', 'GO:0022857']	['PF07695.14', 'PF07690.19', 'PF12832.10', 'PF00083.27']	Nutrient uptake.transition metal homeostasis.transport.metal chelator nicotianamine transporter *(TCR)	0.4942	1.2575	FALSE	TRUE
ZIJUAN45818	/	/	['GO:0016787']	['PF00149.31']	not assigned.annotated	28.9193	1.70336	FALSE	FALSE
ZIJUAN45819	AUX/IAA	/	/	['PF02309.19']	Phytohormone action.auxin.perception and signal transduction.transcriptional repressor *(IAA/AUX)	23.2943	1.16108	FALSE	FALSE
ZIJUAN45820	/	/	/	['PF14009.9']	not assigned.annotated	6.85849	0.352258	FALSE	FALSE
ZIJUAN45821	/	/	['GO:0016846']	['PF04864.16']	not assigned.annotated	0.973877	0.897458	FALSE	FALSE
ZIJUAN45822	/	/	/	['PF00650.23']	not assigned.annotated	0.596766	1.85924	FALSE	TRUE
ZIJUAN45823	/	/	/	/	not assigned.annotated	35.7281	0.885526	FALSE	TRUE
ZIJUAN45824	/	/	/	['PF10780.12']	not assigned.annotated	10.4206	0.96535	FALSE	FALSE
ZIJUAN45825	/	/	['GO:0006508', 'GO:0004185']	['PF00450.25']	Enzyme classification.EC_3 hydrolases.EC_3.4 hydrolase acting on peptide bond (peptidase)	3.31308	0.934532	FALSE	FALSE
ZIJUAN45826	/	/	['GO:0006568', 'GO:0004640']	['PF00226.34', 'PF20292.1', 'PF00697.25', 'PF13446.9']	not assigned.annotated	24.7114	1.22883	TRUE	FALSE
ZIJUAN45827	/	/	/	['PF02798.23', 'PF13409.9', 'PF13417.9', 'PF17172.7']	Redox homeostasis.glutathione-based redox regulation.glutathione S-transferase activities.class tau glutathione S-transferase	0.88188	0.851676	FALSE	TRUE
ZIJUAN45828	/	/	/	/	not assigned.annotated	12.2709	0.953321	FALSE	FALSE
ZIJUAN45829	/	/	/	['PF13976.9']	not assigned.annotated	3.20845	1.25858	FALSE	FALSE
ZIJUAN45830	/	/	/	/	not assigned.annotated	2.15565	2.76103	FALSE	FALSE
ZIJUAN45831	/	/	['GO:0044423']	['PF01785.20']	not assigned.annotated	4.48088	0.531157	FALSE	FALSE
ZIJUAN45832	/	/	/	/	not assigned.annotated	10.5097	0.659254	FALSE	TRUE
ZIJUAN45833	/	/	/	/	Lipid metabolism.sphingolipid metabolism.sphingolipid phosphorylation.long-chain base phosphate metabolism.sphingoid long-chain base phosphate phosphatase *(SPP1)	12.7227	0.481502	TRUE	FALSE
ZIJUAN45834	/	/	['GO:0016020', 'GO:0006874', 'GO:0005219', 'GO:0004190', 'GO:0016485', 'GO:0007131', 'GO:0006811']	['PF02932.19', 'PF01080.20', 'PF07964.14', 'PF06459.15', 'PF10500.12']	not assigned.annotated	49.6394	0.855248	FALSE	TRUE
ZIJUAN45835	/	/	['GO:0008270']	['PF01428.19', 'PF02928.19']	not assigned.annotated	18.6	0.427191	TRUE	FALSE
ZIJUAN45836	/	/	/	['PF05086.15', 'PF20193.1']	not assigned.not annotated	26.0048	0.530851	FALSE	TRUE
ZIJUAN45837	/	/	['GO:0005515']	['PF00646.36', 'PF12937.10', 'PF09372.13']	not assigned.annotated	11.0354	0.945841	TRUE	FALSE
ZIJUAN45838	/	/	/	['PF19424.2']	not assigned.annotated	17.1314	0.627453	FALSE	FALSE
ZIJUAN45839	/	/	/	/	not assigned.not annotated	2.76775	0.803179	FALSE	FALSE
ZIJUAN45840	/	/	['GO:0008270']	['PF06839.15']	not assigned.annotated	0.76801	0.794318	FALSE	FALSE
ZIJUAN45841	/	K01259	['GO:0008236', 'GO:0006508']	['PF00561.23', 'PF08386.13', 'PF12697.10', 'PF12146.11', 'PF03096.17', 'PF05577.15']	Protein homeostasis.proteolysis.serine-type peptidase activities.prolyl aminopeptidase activities.prolyl aminopeptidase *(PAP1)	9.99668	0.331201	FALSE	FALSE
ZIJUAN45842	/	/	/	/	not assigned.not annotated	0.953532	0.584393	FALSE	FALSE
ZIJUAN45843	/	/	/	['PF06521.14']	not assigned.annotated	0.801708	2.00287	TRUE	FALSE
ZIJUAN45844	/	/	['GO:0019028', 'GO:0005198']	['PF00844.21']	not assigned.annotated	0.967916	0.864767	FALSE	FALSE
ZIJUAN45845	/	/	/	['PF16646.8', 'PF17508.5']	not assigned.annotated	4.91199	1.38653	FALSE	FALSE
ZIJUAN45846	/	/	['GO:0043065', 'GO:0005737']	['PF06393.14']	not assigned.annotated	4.41495	1.04248	TRUE	FALSE
ZIJUAN45847	TCP	/	/	['PF11833.11', 'PF08238.15', 'PF03634.16']	RNA biosynthesis.transcriptional regulation.TCP-type transcription factor	12.1656	0.281014	FALSE	FALSE
ZIJUAN45848	/	/	['GO:0005515']	['PF12937.10']	Protein homeostasis.ubiquitin-proteasome system.ubiquitin-fold protein conjugation.CULLIN-based E3 ubiquitin ligase activities.CUL1-based/SCF E3 ubiquitin ligase complexes.F-BOX substrate adaptor component activities.substrate adaptor *(AUF)	6.76691	0.32382	TRUE	FALSE
ZIJUAN45849	TCP	/	['GO:0016817']	['PF12300.11', 'PF03634.16']	RNA biosynthesis.transcriptional regulation.TCP-type transcription factor	21.2014	0.476719	FALSE	FALSE
ZIJUAN45850	/	/	/	/	not assigned.annotated	3.8635	0.737324	FALSE	FALSE
ZIJUAN45851	/	/	/	/	not assigned.annotated	6.83106	0.481744	FALSE	FALSE
ZIJUAN45852	/	/	/	/	not assigned.not annotated	1.8711	0.765637	FALSE	FALSE
ZIJUAN45853	/	/	/	['PF14848.9']	not assigned.annotated	1.10855	0.911625	FALSE	FALSE
ZIJUAN45854	/	/	['GO:0016020', 'GO:0046983', 'GO:0003677', 'GO:0008083']	['PF05699.17', 'PF14372.9', 'PF04692.16']	not assigned.annotated	3.29041	0.897792	FALSE	FALSE
ZIJUAN45855	/	/	/	['PF04852.15']	RNA biosynthesis.transcriptional regulation.plant-specific ALOG-type transcription factor	3.53779	1.28341	FALSE	FALSE
ZIJUAN45856	/	/	['GO:0030598', 'GO:0017148']	['PF20241.1', 'PF00161.22']	not assigned.annotated	18.4852	0.630264	FALSE	FALSE
ZIJUAN45857	/	/	/	/	not assigned.annotated	0.695905	1.03296	FALSE	FALSE
ZIJUAN45858	/	/	['GO:0016788']	['PF00657.25']	not assigned.annotated	1.74198	2.15865	FALSE	FALSE
ZIJUAN45859	/	/	/	/	not assigned.not annotated	5.11044	1.29955	FALSE	FALSE
ZIJUAN45860	/	K01265	/	['PF00557.27']	Protein homeostasis.proteolysis.metallopeptidase activities.aminopeptidase activities.M24-class aminopeptidase activities.methionyl aminopeptidase *(MAP2)	12.5093	0.408264	TRUE	FALSE
ZIJUAN45861	/	/	['GO:0015074']	['PF00665.29']	not assigned.annotated	0.667014	2.81909	FALSE	FALSE
ZIJUAN45862	/	/	/	/	not assigned.not annotated	0.446346	1.19126	FALSE	FALSE
ZIJUAN45863	/	K21991	['GO:0005515']	['PF14499.9', 'PF04212.21', 'PF00515.31', 'PF13414.9', 'PF13424.9', 'PF13428.9', 'PF13432.9', 'PF13431.9', 'PF14559.9', 'PF07719.20', 'PF13176.9', 'PF13181.9', 'PF13371.9']	not assigned.annotated	16.2668	0.575199	FALSE	FALSE
ZIJUAN45864	bZIP	K16241	['GO:0003677', 'GO:0048309', 'GO:0030867', 'GO:0005815', 'GO:0003700', 'GO:0016192', 'GO:0031514', 'GO:0051028', 'GO:0000444', 'GO:0051225', 'GO:0006891', 'GO:0043093', 'GO:0006886', 'GO:0005737', 'GO:0048870', 'GO:0005739', 'GO:0006260', 'GO:0023041', 'GO:0090529', 'GO:0061617', 'GO:0000139', 'GO:0004674', 'GO:0006468', 'GO:0031023', 'GO:0006357', 'GO:0005524', 'GO:0006355']	['PF00170.24', 'PF07716.18', 'PF03131.20', 'PF08172.15', 'PF07989.14', 'PF04977.18', 'PF08826.13', 'PF06698.14', 'PF12086.11', 'PF19776.2', 'PF05377.14', 'PF03902.16', 'PF13851.9', 'PF15003.9', 'PF09744.12', 'PF09726.12', 'PF05300.14', 'PF03980.17', 'PF14775.9', 'PF07246.14', 'PF17078.8', 'PF01166.21', 'PF04871.16', 'PF06156.16', 'PF06005.15']	External stimuli response.light.UV-B light.transcriptional regulator *(HY5)	52.4279	0.63986	FALSE	FALSE
ZIJUAN45865	/	/	/	['PF19893.2']	not assigned.annotated	1.29165	0.590585	TRUE	FALSE
ZIJUAN45866	/	/	/	['PF03016.18']	not assigned.annotated	3.71941	1.15122	FALSE	FALSE
ZIJUAN45867	/	/	/	['PF03732.20', 'PF19259.2']	not assigned.not annotated	0.719781	1.44072	FALSE	FALSE
ZIJUAN45868	/	/	/	['PF12734.10', 'PF09849.12']	not assigned.annotated	24.9281	1.09541	FALSE	FALSE
ZIJUAN45869	/	/	['GO:0003677', 'GO:0005634']	['PF03790.16', 'PF03791.16']	not assigned.annotated	2.5098	1.55687	FALSE	FALSE
ZIJUAN45870	/	K03574	/	['PF00293.31']	Coenzyme metabolism.tetrahydrofolate metabolism.pterin biosynthesis.Nudix-type hydrolase	24.0417	0.636711	FALSE	FALSE
ZIJUAN45871	/	/	['GO:0071805', 'GO:0016020', 'GO:0015079']	['PF02705.19']	not assigned.annotated	0.643533	0.756992	FALSE	FALSE
ZIJUAN45872	/	/	/	/	not assigned.annotated	2.18712	1.31927	FALSE	FALSE
ZIJUAN45873	/	/	/	['PF14239.9']	Cell division.cell cycle organisation.cell cycle control.CYCLIN-dependent protein kinase inhibitor activities.inhibitor *(SIM)	3.33137	1.19502	TRUE	FALSE
ZIJUAN45874	/	/	['GO:0016788']	['PF00657.25']	not assigned.annotated	24.2691	0.708371	TRUE	FALSE
ZIJUAN45875	HSF	/	['GO:0043565', 'GO:0003700', 'GO:0006355']	['PF00447.20']	RNA biosynthesis.transcriptional regulation.HSF-type transcription factor	0.329334	1.10272	FALSE	FALSE
ZIJUAN45876	/	/	/	/	not assigned.annotated	65.9931	1.26162	FALSE	FALSE
ZIJUAN45877	/	/	/	/	Solute transport.carrier-mediated transport.DMT superfamily.NST-TPT group.nucleotide sugar transporter *(UUAT)	1.35869	0.433202	FALSE	FALSE
ZIJUAN45878	/	/	/	['PF16901.8', 'PF06032.15']	Enzyme classification.EC_1 oxidoreductases.EC_1.1 oxidoreductase acting on CH-OH group of donor	3.73624	0.452138	FALSE	FALSE
ZIJUAN45879	/	/	/	['PF15011.9', 'PF13010.9']	not assigned.annotated	0.521551	1.54438	FALSE	FALSE
ZIJUAN45880	/	/	/	/	not assigned.not annotated	1.30125	2.22754	FALSE	FALSE
ZIJUAN45881	/	/	/	['PF00582.29']	not assigned.annotated	1.66745	0.803068	TRUE	FALSE
ZIJUAN45882	/	/	/	/	not assigned.annotated	0.66776	0.830955	FALSE	TRUE
ZIJUAN45883	/	/	/	['PF06015.15']	not assigned.annotated	38.7555	0.309134	TRUE	FALSE
ZIJUAN45884	/	/	['GO:0006508', 'GO:0004185']	['PF05031.15', 'PF00450.25']	Enzyme classification.EC_3 hydrolases.EC_3.4 hydrolase acting on peptide bond (peptidase)	9.01586	0.69328	TRUE	FALSE
ZIJUAN45885	/	K13963	/	['PF00079.23']	Protein homeostasis.proteolysis.protease inhibitor activities.Serpin protease inhibitor	16.5657	0.402533	TRUE	FALSE
ZIJUAN45886	/	/	/	['PF07816.14']	not assigned.annotated	1.38923	1.09467	FALSE	FALSE
ZIJUAN45887	/	/	/	['PF06547.15', 'PF12609.11', 'PF08691.13', 'PF08601.13', 'PF10500.12']	not assigned.annotated	5.18693	0.941814	FALSE	TRUE
ZIJUAN45888	/	/	['GO:0016788', 'GO:0016787', 'GO:0006629']	['PF12695.10', 'PF12697.10', 'PF12146.11', 'PF01764.28', 'PF11187.11', 'PF07819.16']	Lipid metabolism.glycerolipid metabolism.glycerolipid degradation.triacylglycerol lipase activities.diacyl-/triacylglycerol lipase activities.lipase *(OBL)	5.97508	0.739258	FALSE	FALSE
ZIJUAN45889	/	/	['GO:0002161']	['PF04073.18']	not assigned.annotated	2.10086	0.954755	FALSE	FALSE
ZIJUAN45890	/	/	/	/	not assigned.not annotated	1.84399	1.32407	FALSE	FALSE
ZIJUAN45891	/	/	['GO:0008168']	['PF03492.18', 'PF18215.4']	Enzyme classification.EC_2 transferases.EC_2.1 transferase transferring one-carbon group	5.75982	1.13384	FALSE	FALSE
ZIJUAN45892	/	/	['GO:0008168']	['PF03492.18']	Enzyme classification.EC_2 transferases.EC_2.1 transferase transferring one-carbon group	4.49245	0.545146	FALSE	FALSE
ZIJUAN45893	/	/	['GO:0016020']	['PF01284.26']	not assigned.annotated	0.911759	0.719805	FALSE	TRUE
ZIJUAN45894	/	/	/	/	not assigned.annotated	4.66975	0.985595	FALSE	FALSE
ZIJUAN45895	/	/	/	/	not assigned.not annotated	1.1556	0.596347	FALSE	FALSE
ZIJUAN45896	/	/	/	/	not assigned.not annotated	3.3606	0.800365	FALSE	FALSE
ZIJUAN45897	/	/	['GO:0000276', 'GO:0016020', 'GO:0000776', 'GO:0015986', 'GO:0003700', 'GO:0005634', 'GO:0015078', 'GO:0006355', 'GO:0051382']	['PF05680.15', 'PF05837.15', 'PF01956.19', 'PF01486.20']	not assigned.annotated	1.38665	0.690298	TRUE	FALSE
ZIJUAN45898	/	/	['GO:0005515']	['PF00564.27']	not assigned.annotated	15.6126	2.75513	FALSE	FALSE
ZIJUAN45899	/	/	['GO:0035438']	['PF05641.15', 'PF15057.9', 'PF07238.17', 'PF18359.4']	Chromatin organisation.post-translational histone modification.histone methylation.lysine methylation.histone H3K9 methylation.histone H3K9 methylation reader *(AGDP1)	12.9514	0.383029	FALSE	FALSE
ZIJUAN45900	/	/	/	['PF13054.9', 'PF00043.28', 'PF17999.4', 'PF16619.8']	not assigned.annotated	0.530526	0.865838	FALSE	TRUE
ZIJUAN45901	/	/	/	['PF03171.23']	Enzyme classification.EC_1 oxidoreductases.EC_1.14 oxidoreductase acting on paired donor with incorporation or reduction of molecular oxygen	19.9338	1.01459	FALSE	FALSE
ZIJUAN45902	/	/	/	/	not assigned.annotated	9.69025	0.796093	FALSE	FALSE
ZIJUAN45903	/	/	['GO:0031179']	['PF05147.16']	not assigned.annotated	6.75243	0.414535	FALSE	FALSE
ZIJUAN45904	/	K00688	['GO:0008184', 'GO:0005975']	['PF12376.11', 'PF00343.23']	Enzyme classification.EC_2 transferases.EC_2.4 glycosyltransferase	8.60487	0.778895	TRUE	FALSE
ZIJUAN45905	/	/	/	['PF00501.31']	not assigned.annotated	2.88679	1.56956	FALSE	FALSE
ZIJUAN45906	/	K01802	['GO:0000413', 'GO:0003755']	['PF00160.24']	Enzyme classification.EC_5 isomerases.EC_5.2 cis-trans-isomerase	10.883	0.77353	TRUE	FALSE
ZIJUAN45907	MYB	/	['GO:0005576', 'GO:0019836']	['PF11146.11', 'PF00249.34', 'PF13921.9', 'PF11626.11', 'PF03347.16']	not assigned.annotated	4.65511	1.42163	FALSE	FALSE
ZIJUAN45908	/	/	['GO:0008855', 'GO:0005634', 'GO:0006631', 'GO:0070403', 'GO:0051382']	['PF02737.21', 'PF11802.11', 'PF17380.5', 'PF02601.18', 'PF01385.22', 'PF14703.9']	Nutrient uptake.sulfur assimilation.sulfate homeostasis.regulatory protein *(LSU)	127.075	1.22809	FALSE	FALSE
ZIJUAN45909	/	/	['GO:0003735', 'GO:0005739']	['PF16053.8']	Protein biosynthesis.organelle machinery.mitochondrial ribosome biogenesis.small ribosomal subunit proteome.component *(mS34)	11.9331	0.454142	FALSE	FALSE
ZIJUAN45910	/	/	['GO:0009378', 'GO:0043531', 'GO:0006281', 'GO:0003724', 'GO:0017111', 'GO:0003723', 'GO:0006310', 'GO:0005524', 'GO:0005525', 'GO:0016887']	['PF00004.32', 'PF13173.9', 'PF13191.9', 'PF13207.9', 'PF13238.9', 'PF13401.9', 'PF13479.9', 'PF13671.9', 'PF15188.9', 'PF01926.26', 'PF05729.15', 'PF00931.25', 'PF03266.18', 'PF00910.25', 'PF05496.15']	not assigned.annotated	0.203415	0.722707	FALSE	FALSE
ZIJUAN45911	/	/	['GO:0046961', 'GO:0043248', 'GO:0005515', 'GO:0000221', 'GO:1902600']	['PF05918.14', 'PF00514.26', 'PF04826.16', 'PF09759.12', 'PF12717.10', 'PF08216.14', 'PF15787.8', 'PF02985.25', 'PF13646.9', 'PF05804.15', 'PF10508.12', 'PF11698.11', 'PF03224.17']	not assigned.annotated	3.2163	0.599721	FALSE	FALSE
ZIJUAN45912	/	/	['GO:0005515']	['PF12056.11', 'PF00057.21']	not assigned.annotated	1.43096	0.959994	FALSE	FALSE
ZIJUAN45913	/	/	['GO:0090529']	['PF02469.25', 'PF04354.16']	Cell wall organisation.cell wall proteins.hydroxyproline-rich glycoprotein activities.arabinogalactan-protein activities.Fasciclin-type arabinogalactan protein activities.Fasciclin-type arabinogalactan protein *(FLA11)	17.7153	1.48556	FALSE	FALSE
ZIJUAN45914	/	/	['GO:0006694', 'GO:0003854', 'GO:0016616']	['PF01073.22', 'PF00106.28', 'PF01370.24', 'PF16363.8', 'PF08659.13', 'PF13460.9', 'PF07993.15', 'PF05368.16', 'PF02719.18', 'PF04321.20']	not assigned.annotated	9.87998	1.02701	FALSE	FALSE
ZIJUAN45915	/	/	/	['PF14226.9']	not assigned.annotated	2.31919	0.51532	FALSE	FALSE
ZIJUAN45916	/	/	/	['PF06749.15']	not assigned.annotated	10.9807	1.35153	FALSE	FALSE
ZIJUAN45917	/	/	/	['PF19389.2', 'PF03168.16', 'PF13800.9']	not assigned.annotated	87.3006	0.846681	FALSE	FALSE
ZIJUAN45918	/	/	/	/	not assigned.annotated	0.792268	1.3297	FALSE	FALSE
ZIJUAN45919	TRAF	K10523	['GO:0005515']	['PF07707.18', 'PF00651.34', 'PF07146.14', 'PF11420.11']	Protein homeostasis.ubiquitin-proteasome system.ubiquitin-fold protein conjugation.CULLIN-based E3 ubiquitin ligase activities.CUL3-based E3 ubiquitin ligase complexes.BTB/POZ substrate adaptor component activities.substrate adaptor	0.454126	0.944907	TRUE	FALSE
ZIJUAN45920	/	/	['GO:0006886', 'GO:0016192']	['PF00637.23', 'PF01535.23', 'PF12854.10', 'PF13041.9', 'PF13812.9', 'PF17177.7']	not assigned.annotated	0.0634683	2.95441	TRUE	FALSE
ZIJUAN45921	/	/	['GO:0006886', 'GO:0016192']	['PF00637.23', 'PF11695.11', 'PF01535.23', 'PF12854.10', 'PF13041.9', 'PF13812.9', 'PF17177.7', 'PF10602.12']	not assigned.annotated	0.726442	0.573774	TRUE	FALSE
ZIJUAN45922	/	/	/	['PF16073.8']	Solute transport.carrier-mediated transport.MFS superfamily.UMF23-type solute transporter	3.35082	0.69795	FALSE	FALSE
ZIJUAN45923	/	/	/	['PF20430.1', 'PF20431.1', 'PF01535.23']	not assigned.annotated	1.65577	0.511327	FALSE	FALSE
ZIJUAN45924	/	/	['GO:0006265', 'GO:0005576', 'GO:0005615', 'GO:0005185', 'GO:0010274', 'GO:0003690', 'GO:0090729']	['PF09501.13', 'PF09831.12', 'PF13203.9', 'PF11816.11', 'PF17707.4', 'PF04759.16', 'PF19759.2', 'PF02048.19', 'PF00184.20', 'PF18012.4', 'PF04352.16', 'PF00269.23', 'PF17856.4']	not assigned.not annotated	0.712843	1.3134	FALSE	FALSE
ZIJUAN45925	/	/	['GO:0005524']	['PF00005.30', 'PF18023.4', 'PF02463.22']	not assigned.annotated	12.391	1.52051	FALSE	FALSE
ZIJUAN45926	/	/	['GO:0008234', 'GO:0006508']	['PF08246.15', 'PF00112.26']	Enzyme classification.EC_3 hydrolases.EC_3.4 hydrolase acting on peptide bond (peptidase)	48.083	0.898787	FALSE	FALSE
ZIJUAN45927	/	/	['GO:0006508', 'GO:0004185']	['PF00450.25']	Enzyme classification.EC_3 hydrolases.EC_3.4 hydrolase acting on peptide bond (peptidase)	3.60801	1.01348	FALSE	FALSE
ZIJUAN45928	/	/	['GO:0016614', 'GO:0016491', 'GO:0071949', 'GO:0050660']	['PF01266.27', 'PF00890.27', 'PF01494.22', 'PF12831.10', 'PF01134.25', 'PF00732.22', 'PF03486.17', 'PF05834.15', 'PF13450.9', 'PF13454.9', 'PF00070.30', 'PF07992.17', 'PF13738.9', 'PF01946.20']	not assigned.annotated	17.0148	0.450536	FALSE	FALSE
ZIJUAN45929	/	/	['GO:0006694', 'GO:0003854', 'GO:0016616']	['PF01073.22', 'PF00106.28', 'PF01370.24', 'PF16363.8', 'PF08659.13', 'PF13460.9', 'PF07993.15', 'PF05368.16', 'PF02719.18']	not assigned.annotated	1.83312	2.15399	FALSE	FALSE
ZIJUAN45930	/	/	['GO:0046872', 'GO:0005509']	['PF12662.10', 'PF00008.30', 'PF12947.10', 'PF07645.18', 'PF12946.10', 'PF14670.9', 'PF12661.10', 'PF07127.14']	not assigned.annotated	33.7757	0.871098	FALSE	FALSE
ZIJUAN45931	/	/	/	/	not assigned.annotated	0.512359	1.1535	FALSE	FALSE
ZIJUAN45932	/	K15455	/	/	not assigned.annotated	16.8663	0.436889	FALSE	FALSE
ZIJUAN45933	/	/	/	/	not assigned.annotated	0.836712	1.56782	FALSE	FALSE
ZIJUAN45934	/	/	['GO:0043565', 'GO:0006355']	['PF00320.30']	not assigned.annotated	15.5937	1.266	FALSE	FALSE
ZIJUAN45935	/	K00799	/	['PF00462.27', 'PF13410.9', 'PF14497.9', 'PF02798.23', 'PF13409.9', 'PF13417.9']	Redox homeostasis.glutathione-based redox regulation.glutathione S-transferase activities.class theta glutathione S-transferase	16.2699	0.395159	TRUE	FALSE
ZIJUAN45936	/	/	['GO:0003677']	['PF02178.22', 'PF03479.18']	RNA biosynthesis.transcriptional regulation.AHL transcription factor superfamily.clade-B AHL-type transcription factor	9.74817	0.49008	TRUE	FALSE
ZIJUAN45937	/	/	/	/	not assigned.not annotated	0.537261	1.34059	FALSE	FALSE
ZIJUAN45938	/	K00432	['GO:0006979', 'GO:0016209', 'GO:0016491', 'GO:0004602']	['PF00578.24', 'PF00255.22', 'PF08534.13']	Enzyme classification.EC_1 oxidoreductases.EC_1.11 oxidoreductase acting on peroxide as acceptor	69.9248	0.382552	FALSE	FALSE
ZIJUAN45939	/	/	/	/	not assigned.not annotated	0.155209	0.726248	FALSE	FALSE
ZIJUAN45940	/	/	/	/	not assigned.annotated	0.279589	1.14586	FALSE	TRUE
ZIJUAN45941	MYB	/	['GO:0003700', 'GO:0006355']	['PF00249.34', 'PF13921.9', 'PF15963.8', 'PF01285.21']	RNA biosynthesis.transcriptional regulation.MYB-RELATED transcription factor superfamily.transcription factor *(MYB-R-R)	2.58396	0.634481	FALSE	FALSE
ZIJUAN45942	/	/	/	/	Amino acid metabolism.aspartate group amino acid biosynthesis.aspartate-derived amino acids.homoserine kinase	109.698	1.19108	FALSE	FALSE
ZIJUAN45943	/	/	/	['PF18716.4', 'PF04570.17']	Multi-process regulation.SnRK1-kinase regulatory system.regulatory protein *(FLZ) of SnRK1 complex	134.498	0.810223	FALSE	FALSE
ZIJUAN45944	/	/	['GO:0016020']	['PF06570.14', 'PF13664.9', 'PF04819.15', 'PF03741.19']	not assigned.annotated	3.00078	0.337643	TRUE	FALSE
ZIJUAN45945	/	/	/	['PF02672.18']	Photosynthesis.calvin cycle.glyceraldehyde 3-phosphate dehydrogenase (GAPDH) activity.regulatory protein *(CP12) of GAPDH activity	469.443	0.641651	TRUE	FALSE
ZIJUAN45946	/	/	['GO:0030414']	['PF06023.15', 'PF06267.15', 'PF15825.8', 'PF05375.16']	not assigned.annotated	0.777772	0.647979	TRUE	FALSE
ZIJUAN45947	/	/	/	/	not assigned.annotated	23.6482	1.61232	FALSE	FALSE
ZIJUAN45948	/	/	/	['PF00582.29']	not assigned.annotated	64.4628	1.66622	TRUE	FALSE
ZIJUAN45949	/	/	/	['PF00582.29']	not assigned.annotated	6.72998	1.09372	FALSE	FALSE
ZIJUAN45950	bZIP	K25786	['GO:0006260', 'GO:0090529', 'GO:0039679', 'GO:0003677', 'GO:0006357', 'GO:0008134', 'GO:0006606', 'GO:0005737', 'GO:0016459', 'GO:0043093', 'GO:0003700', 'GO:0070840', 'GO:0043565', 'GO:0019901', 'GO:0042803', 'GO:0006355']	['PF00170.24', 'PF07716.18', 'PF03131.20', 'PF05667.14', 'PF10473.12', 'PF14197.9', 'PF14645.9', 'PF10482.12', 'PF04977.18', 'PF01519.19', 'PF10224.12', 'PF13600.9', 'PF13747.9', 'PF13863.9', 'PF15960.8', 'PF05266.17', 'PF05377.14', 'PF05911.14', 'PF02183.21', 'PF14662.9', 'PF01576.22', 'PF05531.15', 'PF02996.20', 'PF15898.8', 'PF02403.25', 'PF04102.15', 'PF08286.14', 'PF08317.14', 'PF07926.15', 'PF01166.21', 'PF06156.16', 'PF06005.15']	RNA biosynthesis.transcriptional regulation.bZIP transcription factor superfamily.bZIP class-S/SE transcription factor	39.0287	0.332814	FALSE	FALSE
ZIJUAN45951	/	K20296	['GO:0071973', 'GO:0008134', 'GO:0009288', 'GO:0006891', 'GO:0070840', 'GO:0007155', 'GO:0017119', 'GO:0042803']	['PF10473.12', 'PF13094.9', 'PF06148.14', 'PF10392.12', 'PF04124.15', 'PF02050.19', 'PF09744.12', 'PF06009.15', 'PF07200.16', 'PF15469.9', 'PF08700.14', 'PF10475.12']	Vesicle trafficking.multi-pathway trafficking regulation.vesicle tethering.GARP/EARP complexes.component *(VPS51/UNH)	2.57659	0.668656	FALSE	FALSE
ZIJUAN45952	/	K20296	/	['PF16213.8', 'PF15369.9', 'PF15469.9']	Vesicle trafficking.multi-pathway trafficking regulation.vesicle tethering.GARP/EARP complexes.component *(VPS51/UNH)	3.65416	0.659512	TRUE	FALSE
ZIJUAN45953	/	K08737	['GO:0140664', 'GO:0006270', 'GO:0030983', 'GO:0006298', 'GO:0005524']	['PF13476.9', 'PF02724.17', 'PF01624.23', 'PF05188.20', 'PF05192.21', 'PF05190.21', 'PF00488.24', 'PF05285.15', 'PF05764.16']	DNA damage response.mismatch repair (MMR).MSH2-x mismatch repair heterodimer components.component *(MSH6)	4.74091	0.684501	FALSE	FALSE
ZIJUAN45954	/	/	['GO:0005515']	['PF00514.26', 'PF02985.25', 'PF13646.9', 'PF05004.16']	not assigned.annotated	0.985027	0.301535	FALSE	FALSE
ZIJUAN45955	/	/	/	/	not assigned.annotated	1.21157	0.703589	FALSE	FALSE
ZIJUAN45956	/	/	['GO:0005515']	['PF00514.26', 'PF02985.25', 'PF13646.9', 'PF13309.9']	not assigned.annotated	0.552956	0.751784	FALSE	FALSE
ZIJUAN45957	/	/	/	/	not assigned.not annotated	0.277131	0.994656	FALSE	FALSE
ZIJUAN45958	/	/	/	/	not assigned.not annotated	5.88344	1.16723	FALSE	FALSE
ZIJUAN45959	/	/	/	['PF04526.16']	not assigned.annotated	291.03	1.87458	TRUE	FALSE
ZIJUAN45960	/	K17279	/	['PF03620.16', 'PF03134.22']	not assigned.annotated	6.55198	1.63601	FALSE	FALSE
ZIJUAN45961	/	/	/	/	not assigned.not annotated	2.02436	0.816655	FALSE	FALSE
ZIJUAN45962	/	/	/	/	not assigned.not annotated	2.48537	0.950672	FALSE	FALSE
ZIJUAN45963	/	/	/	['PF17766.4']	not assigned.annotated	0.225475	1.89647	FALSE	FALSE
ZIJUAN45964	/	/	/	/	Phytohormone action.signalling peptides.NCRP (non-cysteine-rich-peptide) category.IDL-peptide activity.IDA/IDL-precursor polypeptide	6.27741	1.73067	TRUE	FALSE
ZIJUAN45965	/	/	/	['PF04398.15']	Multi-process regulation.UPR (Unfolded Protein Response) signalling.IRE1-bZIP60 pathway.regulatory mediator *(SVB)	580.553	0.544932	TRUE	FALSE
ZIJUAN45966	/	/	/	/	not assigned.annotated	1.82193	0.708255	FALSE	TRUE
ZIJUAN45967	/	/	['GO:0016491', 'GO:0071949']	['PF01266.27', 'PF00890.27', 'PF01494.22', 'PF03486.17', 'PF13450.9', 'PF00070.30', 'PF07992.17', 'PF01946.20']	not assigned.annotated	2.78384	0.430214	FALSE	FALSE
ZIJUAN45968	/	/	/	['PF07405.14']	not assigned.not annotated	73.7475	0.61058	FALSE	FALSE
ZIJUAN45969	/	/	/	['PF02984.22', 'PF00134.26']	Cell division.cell cycle organisation.cell cycle control.CYCLIN regulatory protein activities.regulatory protein *(CYCD)	0.411514	1.34009	FALSE	FALSE
ZIJUAN45970	/	/	['GO:0005524', 'GO:0006468', 'GO:0004672']	['PF19956.2', 'PF00069.28', 'PF07714.20']	Enzyme classification.EC_2 transferases.EC_2.7 transferase transferring phosphorus-containing group	14.2206	0.731395	TRUE	FALSE
ZIJUAN45971	/	/	/	/	not assigned.annotated	1.81249	0.428404	FALSE	FALSE
ZIJUAN45972	/	/	['GO:0004857']	['PF15984.8', 'PF20121.2', 'PF04043.18', 'PF05739.22', 'PF00814.28']	Cell wall organisation.pectin.homogalacturonan.modification and degradation.pectin methylesterase inhibitor	27.6949	0.644768	TRUE	FALSE
ZIJUAN45973	/	/	['GO:0006367', 'GO:0003677', 'GO:0005634', 'GO:0032968']	['PF05793.15']	not assigned.annotated	22.7833	0.552623	FALSE	TRUE
ZIJUAN45974	/	/	/	/	not assigned.annotated	6.90471	0.551048	FALSE	TRUE
ZIJUAN45975	/	/	/	/	not assigned.not annotated	1.28601	1.0245	FALSE	FALSE
ZIJUAN45976	/	/	/	['PF19001.3', 'PF06136.16']	not assigned.annotated	2.59418	0.983218	FALSE	FALSE
ZIJUAN45977	/	/	/	['PF00501.31', 'PF13054.9']	not assigned.annotated	59.6243	1.46413	FALSE	FALSE
ZIJUAN45978	/	/	/	/	not assigned.annotated	1.60562	0.668269	FALSE	FALSE
ZIJUAN45979	/	/	/	['PF00244.23']	not assigned.annotated	0.479261	1.61954	FALSE	FALSE
ZIJUAN45980	/	/	['GO:0000166', 'GO:0003735', 'GO:0004812', 'GO:0006418', 'GO:0005840', 'GO:0005524', 'GO:0006412']	['PF01251.21', 'PF00133.25', 'PF01406.22', 'PF09334.14']	Enzyme classification.EC_6 ligases.EC_6.1 ligase forming carbon-oxygen bond	9.09257	0.509179	FALSE	FALSE
ZIJUAN45981	/	/	/	['PF00271.34']	Cell division.meiotic recombination.meiotic crossover.class II interference-insensitive crossover pathway.MUS81-independent crossover.crosslink repair helicase *(HRQ1)	1.58434	0.568144	FALSE	FALSE
ZIJUAN45982	/	/	['GO:0005524', 'GO:0006468', 'GO:0004672']	['PF00069.28', 'PF07714.20']	Enzyme classification.EC_2 transferases.EC_2.7 transferase transferring phosphorus-containing group	13.2733	0.638955	FALSE	FALSE
ZIJUAN45983	IWS1	/	['GO:0010951', 'GO:0008191', 'GO:0007596']	['PF10468.12', 'PF08711.14']	RNA biosynthesis.RNA polymerase II-dependent transcription.transcription co-activation.MEDIATOR complex.other components.component *(MED26)	4.14681	0.699457	FALSE	FALSE
ZIJUAN45984	/	/	/	['PF00043.28', 'PF13410.9', 'PF17171.7', 'PF02798.23', 'PF13409.9', 'PF13417.9', 'PF17172.7']	Redox homeostasis.glutathione-based redox regulation.glutathione S-transferase activities.class tau glutathione S-transferase	1.08998	2.7113	TRUE	FALSE
ZIJUAN45985	/	/	/	['PF02798.23', 'PF13409.9', 'PF13417.9']	Redox homeostasis.glutathione-based redox regulation.glutathione S-transferase activities.class tau glutathione S-transferase	0.227438	2.52648	FALSE	FALSE
ZIJUAN45986	/	/	/	['PF04677.18', 'PF17814.4']	not assigned.annotated	7.99066	0.627985	TRUE	FALSE
ZIJUAN45987	/	/	['GO:0016705', 'GO:0004497', 'GO:0005506', 'GO:0020037']	['PF00067.25']	Enzyme classification.EC_1 oxidoreductases.EC_1.14 oxidoreductase acting on paired donor with incorporation or reduction of molecular oxygen	12.566	1.00155	TRUE	FALSE
ZIJUAN45988	/	/	/	['PF03208.22']	not assigned.annotated	1.92638	0.595361	FALSE	TRUE
ZIJUAN45989	/	/	/	['PF12214.11']	not assigned.annotated	1.43306	0.661821	TRUE	FALSE
ZIJUAN45990	TUB	/	['GO:0005515']	['PF00646.36', 'PF12937.10', 'PF01167.21']	RNA biosynthesis.transcriptional regulation.TUB-type transcription factor	8.35572	0.33601	FALSE	FALSE
ZIJUAN45991	/	/	/	['PF13471.9']	not assigned.not annotated	9.84933	0.836429	FALSE	FALSE
ZIJUAN45992	/	/	['GO:0000775', 'GO:0003677', 'GO:0003682', 'GO:0006270', 'GO:0003723', 'GO:0005634', 'GO:0005737', 'GO:0006397']	['PF02724.17', 'PF09026.13', 'PF15252.9', 'PF01448.27', 'PF06003.15']	not assigned.annotated	21.9676	0.457151	FALSE	FALSE
ZIJUAN45993	/	/	/	/	not assigned.not annotated	8.73186	0.511703	FALSE	FALSE
ZIJUAN45994	/	/	/	['PF05308.14', 'PF15471.9', 'PF05678.17']	not assigned.annotated	12.4349	1.09637	FALSE	FALSE
ZIJUAN45995	/	K12620	['GO:0003723', 'GO:0006355']	['PF17209.6', 'PF01423.25']	RNA processing.pre-RNA splicing.U2-type major spliceosome.U6 snRNP-associated LSm accessory RNP complex.component *(LSm1)	3.32024	0.78064	FALSE	FALSE
ZIJUAN45996	/	K11148	['GO:0004553', 'GO:0009058', 'GO:0005975']	['PF00106.28', 'PF13561.9', 'PF02514.19', 'PF00331.23', 'PF08659.13', 'PF02579.20']	not assigned.annotated	15.1377	0.338308	TRUE	FALSE
ZIJUAN45997	/	/	['GO:0006629']	['PF01734.25']	not assigned.annotated	6.95924	0.564462	TRUE	FALSE
ZIJUAN45998	/	/	['GO:0005524', 'GO:0006468', 'GO:0004672']	['PF03109.19', 'PF06293.17', 'PF14531.9', 'PF00069.28', 'PF07714.20']	Enzyme classification.EC_2 transferases.EC_2.7 transferase transferring phosphorus-containing group	8.71499	0.563496	TRUE	FALSE
ZIJUAN45999	/	/	/	/	Carbohydrate metabolism.nucleotide sugar biosynthesis.UDP-L-arabinose biosynthesis.UDP-L-arabinose mutase	0.289798	1.41856	FALSE	FALSE
ZIJUAN46000	/	/	/	['PF10111.12', 'PF03214.16']	Carbohydrate metabolism.nucleotide sugar biosynthesis.UDP-L-arabinose biosynthesis.UDP-L-arabinose mutase	0.39369	0.821069	FALSE	FALSE
ZIJUAN46001	/	/	/	['PF02458.18']	not assigned.annotated	16.9554	1.96404	FALSE	FALSE
ZIJUAN46002	/	/	/	['PF10496.12', 'PF11416.11']	Vesicle trafficking.multi-pathway trafficking regulation.target membrane fusion.SNARE membrane fusion complexes.Qa-type SNARE components.SYP3-group component	9.51348	0.559929	FALSE	FALSE
ZIJUAN46003	/	/	/	/	not assigned.annotated	10.3123	0.455639	FALSE	FALSE
ZIJUAN46004	/	/	['GO:0016705', 'GO:0004497', 'GO:0005506', 'GO:0020037']	['PF00067.25', 'PF01190.20']	Enzyme classification.EC_1 oxidoreductases.EC_1.14 oxidoreductase acting on paired donor with incorporation or reduction of molecular oxygen	42.09	0.96972	FALSE	FALSE
ZIJUAN46005	/	/	/	/	not assigned.annotated	17.5163	0.697362	FALSE	TRUE
ZIJUAN46006	/	/	/	['PF00168.33', 'PF19024.3']	not assigned.annotated	32.4379	2.07972	FALSE	FALSE
ZIJUAN46007	AUX/IAA	/	/	['PF02309.19']	Phytohormone action.auxin.perception and signal transduction.transcriptional repressor *(IAA/AUX)	19.1877	1.27463	FALSE	FALSE
ZIJUAN46008	/	/	/	/	not assigned.annotated	16.8266	0.688288	FALSE	FALSE
ZIJUAN46009	/	/	/	['PF07172.14']	not assigned.annotated	3.08875	0.625573	FALSE	FALSE
ZIJUAN46010	/	/	['GO:0005525']	['PF00350.26', 'PF01926.26', 'PF08477.16']	not assigned.annotated	5.45815	0.681327	FALSE	FALSE
ZIJUAN46011	/	/	/	/	not assigned.annotated	25.3396	0.715899	FALSE	FALSE
ZIJUAN46012	/	/	['GO:0003333']	['PF01490.21', 'PF03222.16']	Solute transport.carrier-mediated transport.APC superfamily.AAAP family.solute transporter *(AAAP)	1.22833	1.11159	TRUE	FALSE
ZIJUAN46013	/	/	['GO:0009664', 'GO:0005199']	['PF04554.16']	Enzyme classification.EC_1 oxidoreductases.EC_1.14 oxidoreductase acting on paired donor with incorporation or reduction of molecular oxygen	6.39696	2.15267	FALSE	FALSE
ZIJUAN46014	/	/	['GO:0016705', 'GO:0004497', 'GO:0005506', 'GO:0020037']	['PF00067.25']	Enzyme classification.EC_1 oxidoreductases.EC_1.14 oxidoreductase acting on paired donor with incorporation or reduction of molecular oxygen	0.246949	1.39875	TRUE	FALSE
ZIJUAN46015	/	/	['GO:0016491']	['PF12242.11']	Solute transport.carrier-mediated transport.MOP superfamily.MATE family.metabolite transporter *(EDS5)	2.40509	0.451636	FALSE	FALSE
ZIJUAN46016	/	/	['GO:0045087']	['PF12238.11', 'PF17232.5']	External stimuli response.damage.elicitor peptide precursor *(proPEP))	5.79187	0.622615	FALSE	FALSE
ZIJUAN46017	/	/	/	/	not assigned.annotated	59.2367	1.88968	FALSE	FALSE
ZIJUAN46018	/	/	['GO:0005524', 'GO:0006468', 'GO:0004672']	['PF00069.28', 'PF07714.20']	Enzyme classification.EC_2 transferases.EC_2.7 transferase transferring phosphorus-containing group	21.8322	2.05966	FALSE	FALSE
ZIJUAN46019	/	K10866	['GO:0016887', 'GO:0005524']	['PF13175.9', 'PF13304.9', 'PF00005.30', 'PF09485.13', 'PF15478.9', 'PF13558.9', 'PF02463.22']	DNA damage response.DNA damage sensing and signalling.ATM pathway.MRN damage sensor complex.component *(RAD50)	3.8262	0.508094	FALSE	FALSE
ZIJUAN46020	/	/	/	['PF11296.11']	not assigned.not annotated	7.33306	0.792382	FALSE	TRUE
ZIJUAN46021	/	/	/	/	Enzyme classification.EC_2 transferases.EC_2.4 glycosyltransferase	3.06386	0.399141	FALSE	FALSE
ZIJUAN46022	/	/	/	['PF18716.4']	not assigned.not annotated	1.79391	1.18358	FALSE	FALSE
ZIJUAN46023	/	/	['GO:0055085', 'GO:0016020', 'GO:0022857']	['PF10658.12', 'PF04241.18', 'PF20221.1', 'PF00854.24', 'PF07331.14']	Solute transport.carrier-mediated transport.MFS superfamily.anion transporter *(NRT1/PTR)	0.584506	1.08211	TRUE	FALSE
ZIJUAN46024	/	/	/	['PF03154.18', 'PF11399.11', 'PF14009.9']	not assigned.annotated	73.2369	1.69533	FALSE	FALSE
ZIJUAN46025	/	/	/	/	not assigned.annotated	9.84187	0.881969	FALSE	FALSE
ZIJUAN46026	/	/	/	['PF13246.9', 'PF00122.23', 'PF00702.29']	Solute transport.primary active transport.P-type ATPase superfamily.P3 family.P3A-type proton-translocating ATPase *(AHA)	1.19896	1.52949	FALSE	FALSE
ZIJUAN46027	/	/	['GO:0016788']	['PF00657.25']	not assigned.annotated	36.361	0.953902	FALSE	FALSE
ZIJUAN46028	/	/	['GO:0016705', 'GO:0004497', 'GO:0005506', 'GO:0020037']	['PF00067.25']	Phytohormone action.brassinosteroid.biosynthesis.steroid 3-dehydrogenase *(CPD)	33.4522	1.01549	FALSE	FALSE
ZIJUAN46029	/	/	/	['PF00582.29']	not assigned.annotated	6.73648	2.24998	FALSE	FALSE
ZIJUAN46030	/	/	/	['PF14364.9', 'PF05553.14']	not assigned.annotated	12.1067	0.98809	FALSE	FALSE
ZIJUAN46031	/	/	/	/	not assigned.annotated	11.9453	0.871672	FALSE	FALSE
ZIJUAN46032	/	/	/	/	not assigned.annotated	5.16675	0.50597	FALSE	FALSE
ZIJUAN46033	/	/	/	['PF05109.16']	not assigned.annotated	0.348112	2.44679	FALSE	FALSE
ZIJUAN46034	/	/	['GO:0016020', 'GO:0006820']	['PF07835.15', 'PF00955.24']	Solute transport.carrier-mediated transport.APC superfamily.borate transporter *(BOR)	2.84364	1.03643	FALSE	FALSE
ZIJUAN46035	/	/	/	/	not assigned.annotated	2.78203	0.942604	FALSE	FALSE
ZIJUAN46036	/	/	['GO:0006284', 'GO:0008725']	['PF03352.16']	not assigned.annotated	4.40027	0.664001	FALSE	FALSE
ZIJUAN46037	/	/	['GO:0046872', 'GO:0016702']	['PF02798.23', 'PF13409.9', 'PF13417.9', 'PF00305.22']	Enzyme classification.EC_1 oxidoreductases.EC_1.13 oxidoreductase acting on single donor with incorporation of molecular oxygen (oxygenase)	22.2425	1.63744	TRUE	FALSE
ZIJUAN46038	/	K01082	['GO:0046855']	['PF00316.23', 'PF00459.28']	not assigned.annotated	6.7509	0.407535	FALSE	FALSE
ZIJUAN46039	/	/	['GO:0003333', 'GO:0005384', 'GO:0030026']	['PF01490.21', 'PF03222.16', 'PF01988.22']	not assigned.annotated	2.90863	0.772696	FALSE	FALSE
ZIJUAN46040	/	/	/	/	not assigned.not annotated	8.41908	1.02145	FALSE	TRUE
ZIJUAN46041	/	/	/	/	not assigned.annotated	7.60476	0.907509	FALSE	TRUE
ZIJUAN46042	/	K07052	/	/	not assigned.annotated	10.7011	0.332272	FALSE	FALSE
ZIJUAN46043	/	/	['GO:0004553', 'GO:0005975']	['PF00722.24']	Enzyme classification.EC_2 transferases.EC_2.4 glycosyltransferase	12.0785	2.38226	FALSE	FALSE
ZIJUAN46044	/	/	['GO:0006629']	['PF10504.12', 'PF01734.25']	not assigned.annotated	2.16497	0.614596	FALSE	FALSE
ZIJUAN46045	/	/	/	['PF00650.23']	not assigned.annotated	1.16785	0.759146	TRUE	FALSE
ZIJUAN46046	/	/	['GO:0016020', 'GO:0005576', 'GO:0030867', 'GO:0004190', 'GO:0016485', 'GO:0005179', 'GO:0023041']	['PF20524.1', 'PF00918.20', 'PF12722.10', 'PF17213.6', 'PF09726.12', 'PF01080.20']	not assigned.annotated	0.764365	0.842967	FALSE	FALSE
ZIJUAN46047	/	/	['GO:0005524', 'GO:0006468', 'GO:0004672']	['PF00069.28', 'PF07714.20']	not assigned.annotated	2.84038	0.466506	FALSE	FALSE
ZIJUAN46048	/	/	/	/	not assigned.not annotated	3.97474	0.643633	FALSE	TRUE
ZIJUAN46049	/	/	/	['PF03990.17']	not assigned.annotated	1.13203	0.440172	FALSE	FALSE
ZIJUAN46050	/	/	['GO:0008194']	['PF00201.21']	Enzyme classification.EC_2 transferases.EC_2.4 glycosyltransferase	17.5461	0.706212	FALSE	FALSE
ZIJUAN46051	NAC	/	['GO:0006355', 'GO:0003677', 'GO:0003824', 'GO:0009058']	['PF01467.29', 'PF02365.18']	RNA biosynthesis.transcriptional regulation.NAC-type transcription factor	17.7258	1.29153	FALSE	FALSE
ZIJUAN46052	/	/	['GO:0016020', 'GO:0072488', 'GO:0008519']	['PF00909.24']	Solute transport.channels.AMT family.ammonium transporter *(AMT2/3)	15.1962	0.557205	TRUE	FALSE
ZIJUAN46053	/	/	/	/	not assigned.annotated	2.24199	0.645123	TRUE	FALSE
ZIJUAN46054	/	/	/	/	not assigned.annotated	1.30864	1.12086	FALSE	FALSE
ZIJUAN46055	/	/	/	/	not assigned.annotated	195.228	0.678914	FALSE	FALSE
ZIJUAN46056	/	/	['GO:0004017']	['PF05191.17']	not assigned.annotated	0.774408	0.805895	FALSE	FALSE
ZIJUAN46057	/	/	['GO:0009399', 'GO:0030701']	['PF05347.18', 'PF13233.9', 'PF07357.14', 'PF20263.1']	not assigned.annotated	7.58032	0.46038	FALSE	FALSE
ZIJUAN46058	/	/	/	['PF00903.28', 'PF12681.10', 'PF13669.9']	not assigned.annotated	9.36178	1.01722	FALSE	FALSE
ZIJUAN46059	/	/	['GO:0005515', 'GO:0009271', 'GO:0042802', 'GO:0006355']	['PF19823.2', 'PF12854.10', 'PF06667.15', 'PF18993.3', 'PF20308.1', 'PF00515.31', 'PF13374.9', 'PF13424.9', 'PF13428.9', 'PF14559.9', 'PF07719.20', 'PF07721.17', 'PF13176.9', 'PF13181.9', 'PF17874.4']	not assigned.annotated	6.63659	0.967241	FALSE	FALSE
ZIJUAN46060	MYB	/	/	['PF00249.34', 'PF13921.9', 'PF11626.11']	RNA biosynthesis.transcriptional regulation.MYB transcription factor superfamily.R2R3-MYB transcription factor family.subgroup-6 transcription factor	0.399061	1.11615	FALSE	FALSE
ZIJUAN46061	/	/	['GO:0006367', 'GO:0003677', 'GO:0005634', 'GO:0032968']	['PF05793.15']	RNA biosynthesis.RNA polymerase II-dependent transcription.transcription initiation.TFIIf basal transcription factor heterodimer.subunit alpha	0		FALSE	FALSE
ZIJUAN46062	/	/	/	['PF13054.9', 'PF12710.10', 'PF02576.20']	not assigned.annotated	62.0198	0.860874	TRUE	FALSE
ZIJUAN46063	/	/	/	/	not assigned.not annotated	4.15434	0.983273	FALSE	TRUE
ZIJUAN46064	/	/	/	/	not assigned.annotated	2.1488	0.975861	FALSE	FALSE
ZIJUAN46065	/	/	['GO:0009089', 'GO:0051287', 'GO:0008839', 'GO:0016620', 'GO:0006694', 'GO:0003854', 'GO:0016616']	['PF01073.22', 'PF00106.28', 'PF01262.24', 'PF01113.23', 'PF01370.24', 'PF16363.8', 'PF08659.13', 'PF13460.9', 'PF05368.16', 'PF02719.18', 'PF04321.20', 'PF01118.27', 'PF10531.12']	Enzyme classification.EC_1 oxidoreductases.EC_1.3 oxidoreductase acting on CH-CH group of donor	5.25684	2.34469	FALSE	FALSE
ZIJUAN46066	/	/	/	['PF12734.10', 'PF09849.12']	not assigned.annotated	38.6797	1.11492	FALSE	FALSE
ZIJUAN46067	/	/	/	['PF05368.16', 'PF10531.12']	Enzyme classification.EC_1 oxidoreductases.EC_1.3 oxidoreductase acting on CH-CH group of donor	1.77607	2.2351	FALSE	FALSE
ZIJUAN46068	/	/	/	['PF03097.21', 'PF02889.19']	not assigned.annotated	0.351828	1.66699	FALSE	FALSE
ZIJUAN46069	/	/	/	/	not assigned.annotated	0.234324	1.50571	FALSE	FALSE
ZIJUAN46070	/	/	/	/	not assigned.annotated	19.0017	2.89338	FALSE	TRUE
ZIJUAN46071	/	/	/	/	not assigned.annotated	9.38301	0.630884	FALSE	FALSE
ZIJUAN46072	/	/	['GO:0019064', 'GO:0008270']	['PF17486.5', 'PF11108.11', 'PF12906.10', 'PF12887.10', 'PF08746.14', 'PF17120.8']	not assigned.annotated	2.0171	1.03081	FALSE	FALSE
ZIJUAN46073	/	/	['GO:0005515']	['PF14448.9', 'PF06552.15', 'PF00515.31', 'PF13414.9', 'PF13428.9', 'PF13432.9', 'PF07719.20']	Protein translocation.mitochondrion.outer mitochondrion membrane TOM translocation system.receptor component *(Tom20)	6.38129	0.286497	FALSE	FALSE
ZIJUAN46074	/	/	['GO:0042162', 'GO:0042803']	['PF17137.7', 'PF08558.13']	Enzyme classification.EC_3 hydrolases.EC_3.2 glycosylase	9.06945	0.329809	FALSE	FALSE
ZIJUAN46075	/	/	['GO:0046872', 'GO:0005576', 'GO:0007275', 'GO:0030178']	['PF04706.15', 'PF07127.14', 'PF08116.14']	not assigned.annotated	6.35796	1.03624	FALSE	TRUE
ZIJUAN46076	/	/	/	/	not assigned.not annotated	0.664533	1.54376	FALSE	FALSE
ZIJUAN46077	/	/	['GO:0046961']	['PF01813.20']	Solute transport.primary active transport.V-type ATPase complex.peripheral V1 subcomplex.subunit D	23.978	0.460735	TRUE	FALSE
ZIJUAN46078	/	/	/	['PF00753.30', 'PF12706.10', 'PF16661.8', 'PF19583.2']	not assigned.annotated	5.64753	0.68302	FALSE	FALSE
ZIJUAN46079	/	/	/	['PF06785.14']	not assigned.not annotated	2.62869	0.86724	FALSE	FALSE
ZIJUAN46080	/	/	['GO:0008234', 'GO:0006508', 'GO:0003968']	['PF12697.10', 'PF18461.4', 'PF12146.11', 'PF01831.20']	not assigned.annotated	0.418591	0.85641	FALSE	FALSE
ZIJUAN46081	/	/	/	['PF02458.18']	Enzyme classification.EC_2 transferases.EC_2.3 acyltransferase	4.45555	0.726415	FALSE	FALSE
ZIJUAN46082	/	/	['GO:0004553', 'GO:0005975']	['PF00933.24']	Enzyme classification.EC_3 hydrolases.EC_3.2 glycosylase	36.531	1.32957	FALSE	FALSE
ZIJUAN46083	/	/	/	['PF02458.18']	Enzyme classification.EC_2 transferases.EC_2.3 acyltransferase	7.60341	0.973956	FALSE	FALSE
ZIJUAN46084	/	/	['GO:0012511', 'GO:0016020']	['PF03563.16', 'PF08006.14', 'PF20237.1', 'PF01277.20']	Lipid metabolism.cytoplasmic lipid droplet-associated activities.Oleosin-type lipid droplet structural protein	3.41761	0.969912	FALSE	FALSE
ZIJUAN46085	/	K07304	['GO:0008113']	['PF04857.23', 'PF01625.24']	Enzyme classification.EC_1 oxidoreductases.EC_1.8 oxidoreductase acting on sulfur group of donor	16.0068	0.758636	FALSE	FALSE
ZIJUAN46086	/	/	/	/	not assigned.not annotated	5.30366	0.845401	FALSE	FALSE
ZIJUAN46087	/	K19222	/	['PF03061.25']	Coenzyme metabolism.phylloquinone biosynthesis.1,4-dihydroxy-2-naphthoyl-CoA thioesterase *(MenH/DHNAT)	4.78256	0.726061	TRUE	FALSE
ZIJUAN46088	/	/	['GO:0005525', 'GO:0043531', 'GO:0003924', 'GO:0016491', 'GO:0003723', 'GO:0002949', 'GO:0003724', 'GO:0005524']	['PF13191.9', 'PF13481.9', 'PF13614.9', 'PF13671.9', 'PF02374.18', 'PF01656.26', 'PF13751.9', 'PF00142.21', 'PF09140.14', 'PF05729.15', 'PF00931.25', 'PF10609.12', 'PF03215.18', 'PF00910.25', 'PF03193.19', 'PF02367.20', 'PF05272.14']	not assigned.annotated	5.61202	0.568623	FALSE	TRUE
ZIJUAN46089	AP2/ERF-ERF	/	['GO:0003700', 'GO:0006355']	['PF00847.23']	RNA biosynthesis.transcriptional regulation.AP2/ERF transcription factor superfamily.transcription factor (ERF) activities.subgroup ERF-VIII transcription factor	48.2416	2.58048	FALSE	FALSE
ZIJUAN46090	/	/	['GO:0010181', 'GO:0016491']	['PF00724.23']	Enzyme classification.EC_1 oxidoreductases.EC_1.3 oxidoreductase acting on CH-CH group of donor	5.52274	3.53771	FALSE	TRUE
ZIJUAN46091	/	/	['GO:0005524', 'GO:0006468', 'GO:0004672']	['PF03109.19', 'PF00069.28', 'PF17667.4', 'PF07714.20', 'PF01657.20']	Enzyme classification.EC_2 transferases.EC_2.7 transferase transferring phosphorus-containing group	0.294805	0.809948	FALSE	FALSE
ZIJUAN46092	/	/	['GO:0005524', 'GO:0006468', 'GO:0004672']	['PF03109.19', 'PF00069.28', 'PF17667.4', 'PF07714.20', 'PF01657.20']	Enzyme classification.EC_2 transferases.EC_2.7 transferase transferring phosphorus-containing group	0.629298	0.76349	FALSE	FALSE
ZIJUAN46093	/	/	/	['PF04063.17']	not assigned.annotated	2.92198	0.660857	FALSE	FALSE
ZIJUAN46094	/	/	/	/	not assigned.annotated	140.901	0.985299	FALSE	FALSE
ZIJUAN46095	/	/	['GO:0016740']	['PF13839.9', 'PF14416.9']	not assigned.annotated	0.668756	0.90076	FALSE	FALSE
ZIJUAN46096	/	/	/	/	not assigned.annotated	8.74848	0.840331	FALSE	FALSE
ZIJUAN46097	/	/	/	/	not assigned.annotated	1.05083	0.963917	FALSE	FALSE
ZIJUAN46098	/	/	/	/	not assigned.annotated	8.56454	0.542044	FALSE	FALSE
ZIJUAN46099	/	/	/	['PF10999.11', 'PF16927.8']	not assigned.annotated	76.6165	0.534036	FALSE	FALSE
ZIJUAN46100	/	/	['GO:0006310', 'GO:0042138']	['PF15771.8']	not assigned.annotated	11.8404	0.618126	FALSE	FALSE
ZIJUAN46101	/	/	/	/	not assigned.annotated	295.748	1.43025	FALSE	FALSE
ZIJUAN46102	/	K00851	['GO:0140664', 'GO:0004127', 'GO:0005525', 'GO:0003924', 'GO:0003678', 'GO:0006139', 'GO:0003723', 'GO:0019079', 'GO:0016301', 'GO:0015937', 'GO:0004386', 'GO:0004140', 'GO:0005524', 'GO:0003724', 'GO:0016887']	['PF13173.9', 'PF13191.9', 'PF13207.9', 'PF13238.9', 'PF13304.9', 'PF13401.9', 'PF13476.9', 'PF13481.9', 'PF13521.9', 'PF13555.9', 'PF13604.9', 'PF13671.9', 'PF07728.17', 'PF08298.14', 'PF00005.30', 'PF00406.25', 'PF01583.23', 'PF04735.15', 'PF01121.23', 'PF07931.15', 'PF02224.21', 'PF01712.22', 'PF09848.12', 'PF02689.17', 'PF05729.15', 'PF18751.4', 'PF00485.21', 'PF03215.18', 'PF00910.25', 'PF03193.19', 'PF01202.25', 'PF05272.14', 'PF06414.15']	Enzyme classification.EC_2 transferases.EC_2.7 transferase transferring phosphorus-containing group	6.07298	0.592887	TRUE	FALSE
ZIJUAN46103	/	/	/	['PF01202.25']	Enzyme classification.EC_2 transferases.EC_2.7 transferase transferring phosphorus-containing group	1.07238	1.04321	TRUE	FALSE
ZIJUAN46104	/	/	['GO:0000276', 'GO:0015078', 'GO:0015986']	['PF08358.13', 'PF05405.17', 'PF18953.3']	not assigned.annotated	7.5643	1.12851	TRUE	FALSE
ZIJUAN46105	/	K18758	['GO:0003723', 'GO:0004540']	['PF17876.4', 'PF17849.4', 'PF00773.22', 'PF17216.6']	RNA processing.RNA homeostasis.mRNA deadenylation-dependent decay.exoribonuclease *(SOV)	1.23865	0.484632	TRUE	FALSE
ZIJUAN46106	/	/	/	/	not assigned.annotated	2.87264	0.5231	FALSE	FALSE
ZIJUAN46107	/	K06228	['GO:0006468', 'GO:0043248', 'GO:0005515', 'GO:0005524', 'GO:0004672']	['PF03109.19', 'PF01636.26', 'PF00514.26', 'PF11508.11', 'PF13095.9', 'PF12330.11', 'PF02985.25', 'PF13646.9', 'PF13513.9', 'PF06293.17', 'PF14531.9', 'PF20168.1', 'PF00069.28', 'PF17667.4', 'PF07714.20', 'PF10508.12', 'PF01163.25', 'PF10707.12']	Enzyme classification.EC_2 transferases.EC_2.7 transferase transferring phosphorus-containing group	6.30231	0.969133	TRUE	FALSE
ZIJUAN46108	/	/	/	/	not assigned.annotated	4.39655	4.71581	FALSE	TRUE
ZIJUAN46109	/	/	/	['PF02369.19']	not assigned.annotated	667.57	3.06403	FALSE	FALSE
ZIJUAN46110	/	/	/	['PF12054.11']	not assigned.annotated	14.5055	2.11039	FALSE	FALSE
ZIJUAN46111	/	/	/	/	not assigned.not annotated	14.3654	0.681364	FALSE	FALSE
ZIJUAN46112	/	/	/	['PF02576.20']	not assigned.annotated	21.8977	0.98079	TRUE	FALSE
ZIJUAN46113	/	/	/	/	not assigned.not annotated	6.24507	1.0132	FALSE	FALSE
ZIJUAN46114	/	/	/	['PF05753.17']	not assigned.annotated	8.08804	0.809159	FALSE	FALSE
ZIJUAN46115	/	/	['GO:0016788', 'GO:0006629', 'GO:0008374']	['PF05057.17', 'PF02450.18', 'PF02089.18', 'PF07819.16']	not assigned.annotated	2.50503	0.521119	FALSE	FALSE
ZIJUAN46116	/	K17964	['GO:0004455', 'GO:0005681', 'GO:0016192', 'GO:0008380', 'GO:0016832', 'GO:0005739', 'GO:0009082', 'GO:0006886', 'GO:0004181', 'GO:0008270', 'GO:0005975', 'GO:0019670', 'GO:0005515', 'GO:0050097', 'GO:0006508']	['PF00637.23', 'PF13170.9', 'PF06239.14', 'PF18026.4', 'PF01116.23', 'PF01450.22', 'PF20293.1', 'PF06368.14', 'PF10037.12', 'PF19189.3', 'PF17182.7', 'PF02074.18', 'PF01535.23', 'PF12854.10', 'PF13041.9', 'PF13812.9', 'PF17177.7', 'PF02840.18', 'PF10602.12', 'PF00515.31', 'PF13424.9', 'PF13432.9', 'PF13176.9', 'PF10366.12']	Photosynthesis.photophosphorylation.chlororespiration.NADH dehydrogenase-like (NDH) complex.assembly and maintenance.ndhA-specific mRNA splicing factor	1.85778	0.672496	FALSE	FALSE
ZIJUAN46117	/	/	['GO:0005681', 'GO:0008380', 'GO:0016832', 'GO:0005739', 'GO:0008270', 'GO:0005975']	['PF13170.9', 'PF20556.1', 'PF06239.14', 'PF20431.1', 'PF01116.23', 'PF19189.3', 'PF01535.23', 'PF12854.10', 'PF13041.9', 'PF13812.9', 'PF17177.7', 'PF02840.18']	Photosynthesis.photophosphorylation.chlororespiration.NADH dehydrogenase-like (NDH) complex.assembly and maintenance.ndhA-specific mRNA splicing factor	2.68338	0.653135	FALSE	FALSE
ZIJUAN46118	/	/	['GO:0004455', 'GO:0005515', 'GO:0009082']	['PF03704.20', 'PF11013.11', 'PF06239.14', 'PF18026.4', 'PF18535.4', 'PF01450.22', 'PF20293.1', 'PF10037.12', 'PF01535.23', 'PF12854.10', 'PF13041.9', 'PF13812.9', 'PF17177.7', 'PF10602.12', 'PF00515.31', 'PF13424.9', 'PF13432.9', 'PF13176.9', 'PF13181.9', 'PF10366.12']	Photosynthesis.photophosphorylation.chlororespiration.NADH dehydrogenase-like (NDH) complex.assembly and maintenance.ndhA-specific mRNA splicing factor	1.72433	0.560257	FALSE	FALSE
ZIJUAN46119	/	/	/	['PF02458.18']	not assigned.annotated	2.48518	1.09583	FALSE	TRUE
ZIJUAN46120	/	/	/	['PF00106.28', 'PF13561.9', 'PF01370.24', 'PF08659.13', 'PF13460.9']	Enzyme classification.EC_1 oxidoreductases.EC_1.1 oxidoreductase acting on CH-OH group of donor	10.9999	0.929405	FALSE	FALSE
ZIJUAN46121	/	/	/	/	not assigned.annotated	0.492399	0.894817	FALSE	FALSE
ZIJUAN46122	/	/	/	/	not assigned.not annotated	1.33305	0.715597	FALSE	FALSE
ZIJUAN46123	/	/	['GO:0006508', 'GO:0004185']	['PF00450.25']	Enzyme classification.EC_3 hydrolases.EC_3.4 hydrolase acting on peptide bond (peptidase)	4.3348	0.877004	TRUE	FALSE
ZIJUAN46124	/	/	['GO:0004843', 'GO:0016579']	['PF00443.32', 'PF13423.9']	not assigned.annotated	0.449227	0.772768	TRUE	FALSE
ZIJUAN46125	/	/	['GO:0005515']	['PF00515.31', 'PF13414.9', 'PF07719.20', 'PF13176.9']	Amino acid metabolism.shikimate group amino acid biosynthesis.phenylalanine and tyrosine.arogenate dehydratase *(ADT)	120.614	3.79265	FALSE	FALSE
ZIJUAN46126	/	/	/	['PF09422.13']	not assigned.annotated	47.6106	0.963195	FALSE	FALSE
ZIJUAN46127	WRKY	/	['GO:0043565', 'GO:0003700', 'GO:0006355']	['PF03106.18']	RNA biosynthesis.transcriptional regulation.WRKY transcription factor activity.WRKY-type transcription factor	70.9288	1.80912	FALSE	FALSE
ZIJUAN46128	/	/	/	['PF08293.14']	not assigned.annotated	5.10328	1.20196	FALSE	TRUE
ZIJUAN46129	/	/	/	/	not assigned.annotated	8.20177	0.975294	TRUE	FALSE
ZIJUAN46130	/	K03301	['GO:0006862', 'GO:0016020', 'GO:0005471']	['PF07330.15', 'PF03219.17']	Solute transport.carrier-mediated transport.MFS superfamily.ATP:ADP antiporter *(NTT)	28.7672	0.772233	TRUE	FALSE
ZIJUAN46131	/	/	['GO:0008270']	['PF14432.9', 'PF20430.1', 'PF20431.1', 'PF01535.23', 'PF12854.10', 'PF13041.9', 'PF13812.9', 'PF17177.7', 'PF02758.19']	RNA processing.organelle machinery.RNA modification.C-to-U RNA editing.PPR-type RNA editing factor activities.RNA editing factor *(ECB2/VAC1)	1.22336	0.660684	TRUE	FALSE
ZIJUAN46132	/	/	['GO:0005515']	['PF00104.33', 'PF01535.23', 'PF12854.10', 'PF13041.9', 'PF13812.9', 'PF17177.7', 'PF13428.9', 'PF14559.9', 'PF07719.20', 'PF13176.9']	not assigned.annotated	1.27837	0.730474	TRUE	FALSE
ZIJUAN46133	/	/	['GO:0015098', 'GO:0016020', 'GO:0015689']	['PF16983.8', 'PF02659.18', 'PF00916.23']	Nutrient uptake.transition metal homeostasis.transport.molybdate transporter *(MOT)	40.9341	0.611366	TRUE	FALSE
ZIJUAN46134	/	/	/	['PF07727.17']	not assigned.annotated	0.525795	0.614633	FALSE	FALSE
ZIJUAN46135	/	/	['GO:0055085', 'GO:0030001', 'GO:0016020', 'GO:0046873']	['PF02535.25']	Solute transport.carrier-mediated transport.ZIP family.metal cation transporter *(ZIP)	7.47566	1.55647	FALSE	FALSE
ZIJUAN46136	Tify	/	['GO:0005515']	['PF06203.17', 'PF09425.13', 'PF06200.17']	RNA biosynthesis.transcriptional regulation.C2C2 transcription factor superfamily.GATA trancription factor families.transcription factor *(C-GATA)	13.494	0.36963	TRUE	FALSE
ZIJUAN46137	/	/	['GO:0016020', 'GO:0019867']	['PF00916.23', 'PF07178.14', 'PF05884.15']	Solute transport.carrier-mediated transport.APC superfamily.SulP family.sulfate transporter *(SULTR)	1.02931	0.986876	FALSE	FALSE
ZIJUAN46138	/	/	/	/	not assigned.not annotated	0.988572	1.03257	FALSE	FALSE
ZIJUAN46139	/	/	['GO:0005634', 'GO:0030247']	['PF11951.11', 'PF13947.9', 'PF04618.15']	not assigned.not annotated	7.61602	0.461474	FALSE	TRUE
ZIJUAN46140	/	K20027	['GO:0016409', 'GO:0016020']	['PF01529.23', 'PF10954.11', 'PF14360.9']	Protein modification.lipidation.protein S-acylation.group-C protein S-acyltransferase activities.protein S-acyltransferase *(PAT22)	16.6485	0.750982	TRUE	FALSE
ZIJUAN46141	/	/	['GO:0016409']	['PF01529.23', 'PF12666.10']	Protein modification.lipidation.protein S-acylation.group-C protein S-acyltransferase activities.protein S-acyltransferase *(PAT22)	7.66115	1.30459	FALSE	FALSE
ZIJUAN46142	/	/	/	/	not assigned.annotated	1.59705	0.575975	TRUE	FALSE
ZIJUAN46143	/	/	/	/	not assigned.annotated	20.8337	0.563179	TRUE	FALSE
ZIJUAN46144	/	/	/	/	not assigned.annotated	13.0157	0.418298	TRUE	FALSE
ZIJUAN46145	/	/	/	['PF00876.21']	not assigned.annotated	2.90071	1.91554	FALSE	FALSE
ZIJUAN46146	/	/	/	['PF14163.9']	not assigned.annotated	1.53107	1.78268	FALSE	FALSE
ZIJUAN46147	/	/	/	['PF04669.16']	not assigned.annotated	9.11883	0.781239	TRUE	FALSE
ZIJUAN46148	bZIP	/	['GO:0003700', 'GO:0003677', 'GO:0006355']	['PF00170.24', 'PF07716.18', 'PF03131.20']	Plant reproduction.flowering.flowering modulation.FT-FD floral activator complex.co-activator component *(FD/FDP)	0.423321	1.73261	FALSE	FALSE
ZIJUAN46149	/	/	/	['PF17181.7']	Phytohormone action.signalling peptides.CRP (cysteine-rich-peptide) category.EPF/EPFL-peptide activity.EPF/EPFL-precursor polypeptide	14.2672	1.36584	TRUE	FALSE
ZIJUAN46150	/	/	/	/	not assigned.annotated	3.61664	0.780235	TRUE	FALSE
ZIJUAN46151	/	/	/	/	not assigned.annotated	0.854038	0.685327	TRUE	FALSE
ZIJUAN46152	/	/	/	/	not assigned.not annotated	2.45398	0.703316	FALSE	TRUE
ZIJUAN46153	/	/	['GO:0005524', 'GO:0006468', 'GO:0004672']	['PF03109.19', 'PF01636.26', 'PF12330.11', 'PF06293.17', 'PF14531.9', 'PF00069.28', 'PF07714.20']	Enzyme classification.EC_2 transferases.EC_2.7 transferase transferring phosphorus-containing group	10.3184	0.447713	TRUE	FALSE
ZIJUAN46154	/	/	/	['PF06270.14', 'PF03617.16', 'PF04844.16', 'PF06485.14']	not assigned.not annotated	2.57706	0.945969	FALSE	TRUE
ZIJUAN46155	/	/	/	['PF00078.30', 'PF05938.14']	not assigned.annotated	2.93594	0.717961	FALSE	FALSE
ZIJUAN46156	/	/	/	['PF14009.9']	not assigned.annotated	7.75595	1.75926	FALSE	FALSE
ZIJUAN46157	/	/	['GO:0046983', 'GO:0003677', 'GO:0045892']	['PF08100.14', 'PF16864.8', 'PF03965.19']	not assigned.annotated	3.75475	1.7408	TRUE	FALSE
ZIJUAN46158	/	/	/	/	not assigned.annotated	3.28377	1.43646	FALSE	FALSE
ZIJUAN46159	/	/	['GO:0008146']	['PF08470.13', 'PF00685.30']	Enzyme classification.EC_2 transferases.EC_2.8 transferase transferring sulfur-containing group	0.42499	1.52824	FALSE	FALSE
ZIJUAN46160	/	/	/	['PF05754.17']	not assigned.annotated	61.0133	1.2821	FALSE	FALSE
ZIJUAN46161	/	/	/	/	not assigned.annotated	5.15099	1.39442	FALSE	TRUE
ZIJUAN46162	/	/	['GO:0006508', 'GO:0004185']	['PF00450.25']	Enzyme classification.EC_3 hydrolases.EC_3.4 hydrolase acting on peptide bond (peptidase)	10.7786	0.738903	FALSE	FALSE
ZIJUAN46163	/	/	['GO:0016592', 'GO:0003712', 'GO:0006357']	['PF13054.9', 'PF10278.12']	not assigned.not annotated	2.32646	1.32412	FALSE	FALSE
ZIJUAN46164	/	/	['GO:0005515']	['PF00023.33', 'PF12796.10', 'PF13606.9', 'PF13637.9', 'PF13857.9']	not assigned.annotated	0.648819	1.02094	FALSE	FALSE
ZIJUAN46165	/	/	['GO:0005515']	['PF00023.33', 'PF12796.10', 'PF13606.9', 'PF13637.9', 'PF13857.9']	not assigned.annotated	0.95483	0.803172	FALSE	FALSE
ZIJUAN46166	/	/	/	/	not assigned.annotated	0.493297	2.97682	FALSE	FALSE
ZIJUAN46167	/	/	['GO:0043093', 'GO:0004869', 'GO:0005737', 'GO:0090529']	['PF00031.24', 'PF04977.18', 'PF13600.9', 'PF04325.16', 'PF16845.8', 'PF06005.15']	Protein homeostasis.proteolysis.protease inhibitor activities.Cystatin protease inhibitor	2.63414	0.605621	FALSE	FALSE
ZIJUAN46168	/	/	/	['PF03108.18', 'PF05477.14']	not assigned.annotated	1.52694	0.986812	FALSE	FALSE
ZIJUAN46169	/	/	['GO:0008270']	['PF04434.20']	not assigned.annotated	2.05832	0.811404	TRUE	FALSE
ZIJUAN46170	/	/	['GO:0006334', 'GO:0003677', 'GO:0000786']	['PF00538.22']	not assigned.annotated	1.72461	0.58723	TRUE	FALSE
ZIJUAN46171	/	/	/	['PF16041.8', 'PF14447.9', 'PF13923.9', 'PF13920.9', 'PF13639.9', 'PF14570.9', 'PF14634.9']	not assigned.annotated	6.34364	0.91533	FALSE	FALSE
ZIJUAN46172	/	/	/	['PF03571.18']	not assigned.annotated	7.34019	0.575803	TRUE	FALSE
ZIJUAN46173	/	/	/	['PF17917.4', 'PF17919.4']	not assigned.annotated	1.23477	1.18651	FALSE	FALSE
ZIJUAN46174	/	/	/	/	not assigned.not annotated	0.750742	2.15835	FALSE	FALSE
ZIJUAN46175	/	/	/	/	not assigned.not annotated	0.207048	1.48668	FALSE	FALSE
ZIJUAN46176	/	/	/	['PF01842.28', 'PF13291.9', 'PF13710.9']	not assigned.annotated	44.8175	0.522366	FALSE	FALSE
ZIJUAN46177	/	/	/	['PF12789.10']	Multi-process regulation.circadian clock system.night-time repressor *(COR27)	31.5187	1.37143	FALSE	FALSE
ZIJUAN46178	/	/	/	['PF07889.15', 'PF18595.4']	not assigned.annotated	4.92239	2.31854	TRUE	FALSE
ZIJUAN46179	/	/	['GO:0016020']	['PF00892.23', 'PF10190.12']	Solute transport.carrier-mediated transport.DMT superfamily.solute transporter *(UmamiT)	19.5443	0.772717	FALSE	TRUE
ZIJUAN46180	/	/	/	/	Phytohormone action.signalling peptides.NCRP (non-cysteine-rich-peptide) category.CLE-peptide activity.CLE-precursor polypeptide	1.54719	1.2537	FALSE	FALSE
ZIJUAN46181	/	/	['GO:0033856', 'GO:0008615', 'GO:0005737']	['PF03740.16']	Enzyme classification.EC_2 transferases.EC_2.4 glycosyltransferase	5.36716	0.736132	FALSE	FALSE
ZIJUAN46182	/	/	['GO:0016020', 'GO:0016760', 'GO:0003677', 'GO:0030244', 'GO:0030527']	['PF05761.17', 'PF03552.17', 'PF11228.11', 'PF07432.16']	not assigned.annotated	4.25798	0.837033	FALSE	FALSE
ZIJUAN46183	/	/	['GO:0003723']	['PF19860.2', 'PF07717.19', 'PF00076.25']	not assigned.annotated	0.543353	0.645234	FALSE	FALSE
ZIJUAN46184	/	/	/	/	not assigned.annotated	1.4026	0.960672	FALSE	FALSE
ZIJUAN46185	/	/	/	/	not assigned.annotated	0.413946	1.40456	FALSE	FALSE
ZIJUAN46186	/	/	['GO:0016740']	['PF04819.15', 'PF13839.9', 'PF14416.9']	not assigned.annotated	16.9346	0.727302	FALSE	FALSE
ZIJUAN46187	/	/	/	['PF15062.9']	not assigned.annotated	5.6368	0.506672	FALSE	FALSE
ZIJUAN46188	/	/	/	/	not assigned.annotated	10.627	1.22946	FALSE	FALSE
ZIJUAN46189	/	/	/	/	not assigned.annotated	3.57252	0.67681	FALSE	TRUE
ZIJUAN46190	/	/	/	/	not assigned.annotated	2.25459	2.11	FALSE	TRUE
ZIJUAN46191	/	/	/	/	not assigned.annotated	7.17315	0.673617	FALSE	TRUE
ZIJUAN46192	/	/	/	/	not assigned.annotated	3.45268	1.36845	FALSE	FALSE
ZIJUAN46193	/	/	/	['PF12578.11', 'PF19893.2', 'PF04678.16', 'PF05739.22']	Vesicle trafficking.multi-pathway trafficking regulation.target membrane fusion.SNARE membrane fusion complexes.Qc-type SNARE components.SYP6-group component	8.37299	0.410705	TRUE	FALSE
ZIJUAN46194	bHLH	/	['GO:0046983']	['PF00010.29']	External stimuli response.light.UV-A/blue light.cryptochrome-mediated photoperception.bHLH-XII-class regulatory cryptochrome-binding protein	2.63593	1.51951	FALSE	FALSE
ZIJUAN46195	/	/	/	['PF05678.17']	External stimuli response.pathogen.defense mechanisms.WRKY33-dependent plant immunity.WRKY33-activating protein *(SIB)	12.4783	1.43822	FALSE	FALSE
ZIJUAN46196	/	/	/	/	not assigned.not annotated	0.660659	0.73815	FALSE	FALSE
ZIJUAN46197	/	/	['GO:0004190', 'GO:0016020', 'GO:0016485', 'GO:0032007']	['PF03666.16', 'PF01080.20']	not assigned.annotated	6.27889	2.62427	FALSE	FALSE
ZIJUAN46198	/	/	['GO:0016746']	['PF02817.20', 'PF01202.25']	Enzyme classification.EC_2 transferases.EC_2.7 transferase transferring phosphorus-containing group	4.13745	1.16548	FALSE	FALSE
ZIJUAN46199	/	/	['GO:0016746']	['PF02817.20', 'PF01202.25']	Enzyme classification.EC_2 transferases.EC_2.7 transferase transferring phosphorus-containing group	21.7849	0.512858	FALSE	FALSE
ZIJUAN46200	/	K00891	['GO:0004127', 'GO:0006139', 'GO:0015937', 'GO:0002949', 'GO:0004140', 'GO:0005524']	['PF13191.9', 'PF13238.9', 'PF13401.9', 'PF13555.9', 'PF13671.9', 'PF00005.30', 'PF01583.23', 'PF01121.23', 'PF02224.21', 'PF13189.9', 'PF01712.22', 'PF01202.25', 'PF02367.20']	Enzyme classification.EC_2 transferases.EC_2.7 transferase transferring phosphorus-containing group	9.19914	0.349903	FALSE	FALSE
ZIJUAN46201	/	/	/	['PF13976.9']	not assigned.annotated	0.629817	1.55649	FALSE	FALSE
ZIJUAN46202	/	/	/	/	not assigned.annotated	18.4892	0.62897	FALSE	FALSE
ZIJUAN46203	/	/	/	['PF14377.9']	not assigned.annotated	5.30942	0.518421	TRUE	FALSE
ZIJUAN46204	/	K08869	['GO:0005524', 'GO:0006468', 'GO:0004672']	['PF03109.19', 'PF01636.26', 'PF00069.28']	Protein modification.phosphorylation.ABC1 atypical protein kinase	3.4807	0.609777	TRUE	FALSE
ZIJUAN46205	/	/	['GO:0055085', 'GO:0042910', 'GO:0016020', 'GO:0015297']	['PF01554.21']	Solute transport.carrier-mediated transport.MOP superfamily.MATE family.metabolite transporter *(DTX)	17.7192	1.05	FALSE	FALSE
ZIJUAN46206	/	/	/	['PF00085.23', 'PF13098.9', 'PF13899.9']	Redox homeostasis.thiol-based redox regulation.thioredoxin activities.plastidial thioredoxin *(TrxL2)	9.85151	0.671324	TRUE	FALSE
ZIJUAN46207	/	/	/	/	not assigned.not annotated	111.801	0.647236	FALSE	FALSE
ZIJUAN46208	/	/	/	['PF02957.18']	not assigned.annotated	0.844895	0.885549	FALSE	FALSE
ZIJUAN46209	/	/	/	['PF00504.24']	Photosynthesis.photophosphorylation.photosystem I.LHC-I complex.component *(LHCa4)	86.6155	0.63532	TRUE	FALSE
ZIJUAN46210	/	/	['GO:0005681', 'GO:0000398']	['PF04889.15']	not assigned.not annotated	8.08169	0.552238	FALSE	FALSE
ZIJUAN46211	/	/	['GO:0010181', 'GO:0016491']	['PF00724.23']	Enzyme classification.EC_1 oxidoreductases.EC_1.3 oxidoreductase acting on CH-CH group of donor	22.9171	0.39658	FALSE	FALSE
ZIJUAN46212	/	/	/	['PF14226.9']	not assigned.annotated	1.78173	0.888416	FALSE	FALSE
ZIJUAN46213	/	K01102	/	['PF00481.24']	Protein modification.phosphorylation.protein serine/threonine phosphatase superfamily.PPM/PP2C Mn/Mg-dependent phosphatase families.clade D phosphatase	1.75604	0.615396	TRUE	FALSE
ZIJUAN46214	/	K01102	/	['PF15241.9', 'PF00481.24']	Protein modification.phosphorylation.protein serine/threonine phosphatase superfamily.PPM/PP2C Mn/Mg-dependent phosphatase families.clade D phosphatase	6.22198	0.570253	TRUE	FALSE
ZIJUAN46215	/	/	['GO:0005634']	['PF04618.15']	not assigned.not annotated	3.23812	0.70597	FALSE	TRUE
ZIJUAN46216	/	K14692	['GO:0055085', 'GO:0016020', 'GO:0008324', 'GO:0006812']	['PF01545.24', 'PF11683.11', 'PF16185.8']	Nutrient uptake.transition metal homeostasis.transport.zinc cation transporter *(Zn-CDF)	1.8784	0.364941	TRUE	FALSE
ZIJUAN46217	/	/	/	['PF16907.8', 'PF16101.8', 'PF15725.8', 'PF04570.17']	Multi-process regulation.SnRK1-kinase regulatory system.regulatory protein *(FLZ) of SnRK1 complex	23.5103	1.61264	FALSE	FALSE
ZIJUAN46218	/	/	/	/	not assigned.annotated	46.5417	0.224609	FALSE	FALSE
ZIJUAN46219	/	/	/	['PF01833.27']	not assigned.not annotated	4.6445	1.0508	FALSE	FALSE
ZIJUAN46220	/	/	/	['PF08006.14', 'PF10063.12']	not assigned.annotated	64.1655	0.669788	TRUE	FALSE
ZIJUAN46221	/	/	/	['PF04755.15']	Lipid metabolism.plastoglobule-associated activities.Fibrillin plastoglobule core protein *(FBN7)	10.5186	0.368461	TRUE	FALSE
ZIJUAN46222	/	K10638	['GO:0061630', 'GO:0046872']	['PF00628.32', 'PF13831.9', 'PF14446.9', 'PF14447.9', 'PF02182.20', 'PF00097.28', 'PF13923.9', 'PF13920.9', 'PF15227.9', 'PF16685.8', 'PF13639.9', 'PF14570.9', 'PF14634.9', 'PF14835.9', 'PF13445.9']	Chromatin organisation.epigenetic state regulation.DNA methylation regulation.RNA-independent DNA methylation.regulatory E3 ubiquitin ligase *(ORTH/VIM)	11.1501	0.838761	TRUE	FALSE
ZIJUAN46223	/	K22063	/	['PF12964.10', 'PF01521.23', 'PF13040.9']	Coenzyme metabolism.iron-sulfur cluster assembly machinery.mitochondrial ISC system.transfer phase.IscA1-IscA2 scaffold heterodimer.component *(IscA1)	16.5598	0.454373	TRUE	FALSE
ZIJUAN46224	AP2/ERF-ERF	/	['GO:0003700', 'GO:0006355']	['PF00847.23']	RNA biosynthesis.transcriptional regulation.AP2/ERF transcription factor superfamily.transcription factor (ERF) activities.subgroup ERF-X transcription factor	0.428123	1.03204	TRUE	FALSE
ZIJUAN46225	AP2/ERF-ERF	/	['GO:0003700', 'GO:0006355']	['PF00847.23']	RNA biosynthesis.transcriptional regulation.AP2/ERF transcription factor superfamily.transcription factor (ERF) activities.subgroup ERF-X transcription factor	1.10631	0.864474	TRUE	FALSE
ZIJUAN46226	/	K02639	['GO:0051536']	['PF00111.30']	Photosynthesis.photophosphorylation.linear electron flow.ferredoxin electron carrier activities.ferredoxin targeted to NADP reduction	32.999	0.401277	TRUE	FALSE
ZIJUAN46227	/	/	/	/	not assigned.not annotated	0.927586	0.797774	FALSE	FALSE
ZIJUAN46228	/	/	['GO:0004725', 'GO:0004721', 'GO:0006470', 'GO:0008138', 'GO:0016311']	['PF00782.23', 'PF04179.15', 'PF00102.30', 'PF13350.9']	not assigned.annotated	6.21818	0.303995	TRUE	FALSE
ZIJUAN46229	/	/	['GO:0003723']	['PF07576.15', 'PF14605.9', 'PF14703.9', 'PF00076.25', 'PF04059.15', 'PF13893.9', 'PF16842.8']	not assigned.annotated	6.9217	0.419241	TRUE	FALSE
ZIJUAN46230	/	/	/	['PF10225.12', 'PF17330.5', 'PF05678.17']	not assigned.annotated	0.331317	1.36822	FALSE	FALSE
ZIJUAN46231	/	/	/	/	not assigned.annotated	1.99974	1.12107	FALSE	FALSE
ZIJUAN46232	/	K18732	['GO:0009086', 'GO:0008270', 'GO:0003871']	['PF01717.21', 'PF18592.4', 'PF10642.12']	RNA processing.RNA export.TREX/THO ribonucleoparticle (RNP) trafficking complex.regulatory protein *(MOS11) of helicase activity	21.4926	0.498117	FALSE	FALSE
ZIJUAN46233	/	/	/	/	not assigned.annotated	50.7003	0.433785	FALSE	FALSE
ZIJUAN46234	Alfin-like	/	/	['PF00130.25', 'PF03107.19', 'PF00628.32', 'PF16744.8', 'PF13639.9']	Chromatin organisation.post-translational histone modification.PRC1 bifunctional histone ubiquitination and methylation reader complex.associated factors.methylation reader *(Alfin)	5.45455	1.91383	FALSE	TRUE
ZIJUAN46235	/	/	['GO:0008270']	['PF12906.10', 'PF08746.14', 'PF17120.8', 'PF13639.9']	not assigned.annotated	1.15044	0.752977	FALSE	FALSE
ZIJUAN46236	/	/	['GO:0003333']	['PF01490.21', 'PF03222.16']	not assigned.annotated	2.27056	1.47051	FALSE	FALSE
ZIJUAN46237	/	/	['GO:0003333']	['PF01490.21', 'PF03222.16']	not assigned.annotated	1.21169	1.39498	FALSE	FALSE
ZIJUAN46238	/	/	/	/	not assigned.annotated	10.3662	0.56776	FALSE	TRUE
ZIJUAN46239	/	/	/	/	not assigned.annotated	3.83033	1.22152	FALSE	TRUE
ZIJUAN46240	/	/	['GO:0016020']	['PF09843.12', 'PF00892.23']	Solute transport.carrier-mediated transport.DMT superfamily.solute transporter *(UmamiT)	7.61089	0.652997	FALSE	FALSE
ZIJUAN46241	/	/	['GO:0005515']	['PF00612.30']	not assigned.annotated	0.0478995	3.29443	FALSE	TRUE
ZIJUAN46242	/	/	/	/	not assigned.annotated	0.95094	0.911918	FALSE	TRUE
ZIJUAN46243	/	/	/	['PF16274.8', 'PF16544.8']	not assigned.annotated	17.4622	0.802023	FALSE	FALSE
ZIJUAN46244	/	/	/	['PF15882.8']	not assigned.annotated	8.58371	0.767991	FALSE	FALSE
ZIJUAN46245	/	/	/	['PF14958.9']	not assigned.annotated	1.55369	0.428157	FALSE	FALSE
ZIJUAN46246	/	/	['GO:0005524', 'GO:0006468', 'GO:0004672']	['PF03109.19', 'PF01636.26', 'PF19218.3', 'PF06293.17', 'PF14531.9', 'PF00069.28', 'PF07714.20', 'PF01163.25']	Enzyme classification.EC_2 transferases.EC_2.7 transferase transferring phosphorus-containing group	7.70924	0.382626	FALSE	FALSE
ZIJUAN46247	/	/	/	/	not assigned.not annotated	25.6487	0.566438	FALSE	FALSE
ZIJUAN46248	C3H	K18753	/	/	RNA processing.RNA homeostasis.post-transcriptional regulation.regulatory protein	1.4617	1.57391	FALSE	TRUE
ZIJUAN46249	/	/	/	/	not assigned.annotated	14.0602	0.705822	FALSE	FALSE
ZIJUAN46250	/	/	/	['PF00026.26', 'PF16505.8', 'PF14543.9']	Protein homeostasis.proteolysis.aspartic-type peptidase activities.A1-class (Pepsin) protease	4.04936	1.38	FALSE	FALSE
ZIJUAN46251	/	/	['GO:0016020']	['PF00916.23']	Solute transport.carrier-mediated transport.APC superfamily.SulP family.sulfate transporter *(SULTR)	1.87722	0.68128	FALSE	FALSE
ZIJUAN46252	/	/	/	['PF07606.14', 'PF02090.18']	not assigned.annotated	0.707611	0.872643	TRUE	FALSE
ZIJUAN46253	/	/	['GO:0003824']	['PF00378.23', 'PF16113.8']	not assigned.annotated	28.5743	1.24118	FALSE	TRUE
ZIJUAN46254	/	/	/	['PF02815.22']	Protein homeostasis.protein quality control.ER Quality Control (ERQC) machinery.BiP chaperone system.ERdj3B-BiP-SDF2 chaperone complex.component *(SDF2)	28.3533	0.949999	FALSE	TRUE
ZIJUAN46255	/	/	['GO:0046872', 'GO:0006801']	['PF00080.23']	not assigned.annotated	0.827373	0.617444	FALSE	FALSE
ZIJUAN46256	/	/	/	['PF14106.9']	not assigned.not annotated	0.940625	1.67025	FALSE	TRUE
ZIJUAN46257	/	/	/	['PF20133.2']	Photosynthesis.photophosphorylation.photosystem II.repair and reassembly cycle.assembly factor *(HHL1)	48.4132	0.720369	FALSE	FALSE
ZIJUAN46258	/	/	['GO:0007275', 'GO:0016020', 'GO:0055085', 'GO:0003700', 'GO:0005634', 'GO:0022857']	['PF00854.24', 'PF03529.16']	Solute transport.carrier-mediated transport.MFS superfamily.anion transporter *(NRT1/PTR)	9.29326	1.56699	FALSE	FALSE
ZIJUAN46259	/	/	['GO:0016614', 'GO:0050660']	['PF00732.22']	not assigned.annotated	4.06427	1.35948	FALSE	FALSE
ZIJUAN46260	/	/	['GO:0009415']	['PF00257.22']	not assigned.annotated	95.2179	1.11618	FALSE	FALSE
ZIJUAN46261	/	K03671	['GO:0000398', 'GO:0008218', 'GO:0016209', 'GO:0016491', 'GO:0051539', 'GO:0046540']	['PF00578.24', 'PF02966.19', 'PF01353.25', 'PF00462.27', 'PF07449.14', 'PF10589.12', 'PF04756.16', 'PF08534.13', 'PF00085.23', 'PF13098.9', 'PF13899.9', 'PF13905.9', 'PF14595.9', 'PF13728.9']	Protein modification.S-nitrosylation.protein-S-nitrosothiol reductase *(TRX5)	314.959	0.38734	FALSE	FALSE
ZIJUAN46262	/	/	/	['PF07400.14', 'PF05936.15']	not assigned.annotated	4.74892	0.490712	TRUE	FALSE
ZIJUAN46263	/	/	/	/	not assigned.annotated	4.07245	0.374326	FALSE	FALSE
ZIJUAN46264	/	/	['GO:0051287', 'GO:0046168', 'GO:0071949', 'GO:0016491', 'GO:0006813', 'GO:0006631', 'GO:0070403', 'GO:0016616']	['PF02737.21', 'PF02558.19', 'PF01266.27', 'PF00890.27', 'PF01494.22', 'PF12831.10', 'PF14774.9', 'PF01134.25', 'PF03486.17', 'PF05834.15', 'PF13450.9', 'PF01210.26', 'PF00070.30', 'PF07992.17', 'PF13738.9', 'PF03435.21', 'PF01488.23', 'PF01946.20', 'PF02254.21']	not assigned.annotated	12.5755	0.567078	FALSE	TRUE
ZIJUAN46265	WRKY	/	['GO:0043565', 'GO:0003700', 'GO:0006355']	['PF03106.18']	RNA biosynthesis.transcriptional regulation.WRKY transcription factor activity.WRKY-type transcription factor	79.4011	1.71181	FALSE	TRUE
ZIJUAN46266	/	/	/	['PF08167.15']	not assigned.annotated	3.72475	0.869448	FALSE	FALSE
ZIJUAN46267	/	/	/	['PF00293.31']	not assigned.annotated	2.78912	0.765601	TRUE	FALSE
ZIJUAN46268	/	/	['GO:0042256', 'GO:0043022']	['PF01912.21']	Protein biosynthesis.ribosome biogenesis.large ribosomal subunit (LSU).LSU processome.60S ribosomal subunit cytoplasmic maturation.ribosome assembly factor *(eIF6))	10.6576	0.348926	TRUE	FALSE
ZIJUAN46269	HSF	/	['GO:0043565', 'GO:0003700', 'GO:0006355']	['PF16401.8', 'PF00447.20']	RNA biosynthesis.transcriptional regulation.HSF-type transcription factor	0.942503	0.83603	FALSE	FALSE
ZIJUAN46270	/	K25006	['GO:0003723']	['PF14605.9', 'PF00076.25', 'PF16367.8']	not assigned.annotated	1.12253	0.8743	FALSE	FALSE
ZIJUAN46271	/	/	['GO:0009055', 'GO:0005507']	['PF00127.23', 'PF02298.20', 'PF06525.14']	not assigned.annotated	1620.59	0.95341	FALSE	FALSE
ZIJUAN46272	/	/	['GO:0016757', 'GO:0006486']	['PF01501.23', 'PF11051.11']	Carbohydrate metabolism.oligosaccharide metabolism.galactinol synthase	88.5284	1.77037	TRUE	FALSE
ZIJUAN46273	/	/	/	/	Multi-process regulation.Programmed Cell Death (PCD) system.CPR5-CKI signalling pathway.regulatory kinase inhibitor *(SIM)	0.829386	0.502455	FALSE	FALSE
ZIJUAN46274	/	/	/	['PF07911.16']	not assigned.annotated	7.00781	0.744454	TRUE	FALSE
ZIJUAN46275	/	/	['GO:0004252']	['PF02897.18']	not assigned.annotated	37.2324	3.03536	FALSE	FALSE
ZIJUAN46276	/	/	['GO:0016788', 'GO:0016787', 'GO:0016042', 'GO:0006629']	['PF12697.10', 'PF05057.17', 'PF01674.21', 'PF01764.28', 'PF02089.18', 'PF07819.16']	not assigned.annotated	2.5628	0.578015	TRUE	FALSE
ZIJUAN46277	/	/	['GO:0016020', 'GO:0004315', 'GO:0016747', 'GO:0006633']	['PF08545.13', 'PF00195.22', 'PF08392.15', 'PF00108.26']	Lipid metabolism.fatty acid metabolism.endoplasmic reticulum-localized fatty acid elongase (FAE) system.fatty acid elongation complex.condensing enzyme activities.3-ketoacyl-CoA synthase *(KCS)	0.709192	2.05151	FALSE	FALSE
ZIJUAN46278	/	/	['GO:0032977', 'GO:0016020']	['PF02096.23']	not assigned.annotated	22.9087	0.449454	FALSE	FALSE
ZIJUAN46279	/	/	['GO:0019825']	['PF01152.24', 'PF08991.13']	not assigned.annotated	5.5775	0.582738	TRUE	FALSE
ZIJUAN46280	/	/	/	/	not assigned.annotated	20.9031	0.67909	FALSE	FALSE
ZIJUAN46281	/	/	/	['PF03140.18', 'PF14713.9']	not assigned.annotated	1.66956	0.350488	FALSE	FALSE
ZIJUAN46282	/	/	/	/	not assigned.annotated	1.83761	0.735867	TRUE	FALSE
ZIJUAN46283	/	/	/	/	not assigned.annotated	8.00216	0.465593	FALSE	FALSE
ZIJUAN46284	/	/	['GO:0010333', 'GO:0000287', 'GO:0016829']	['PF03936.19', 'PF19086.3']	Enzyme classification.EC_4 lyases.EC_4.2 carbon-oxygen lyase	9.92002	0.988052	FALSE	FALSE
ZIJUAN46285	/	/	['GO:0005515']	['PF12895.10', 'PF00226.34', 'PF01535.23', 'PF11418.11', 'PF00515.31', 'PF13414.9', 'PF13424.9', 'PF13428.9', 'PF13432.9', 'PF14559.9', 'PF07719.20', 'PF13181.9', 'PF13371.9']	not assigned.annotated	2.64957	0.589141	FALSE	FALSE
ZIJUAN46286	/	/	['GO:0006629']	['PF01734.25']	not assigned.annotated	0.743034	0.961313	FALSE	FALSE
ZIJUAN46287	/	/	['GO:0006629']	['PF01734.25']	not assigned.annotated	0.232374	1.96714	FALSE	FALSE
ZIJUAN46288	/	/	['GO:0005515']	['PF12796.10', 'PF13637.9']	not assigned.annotated	1.07619	0.848228	FALSE	FALSE
ZIJUAN46289	/	/	/	/	not assigned.not annotated	6.74665	1.10431	FALSE	TRUE
ZIJUAN46290	/	/	/	/	not assigned.annotated	0.366032	2.19164	FALSE	FALSE
ZIJUAN46291	/	/	/	/	not assigned.annotated	1.01786	1.46187	FALSE	FALSE
ZIJUAN46292	/	/	['GO:0006508', 'GO:0004185']	['PF00450.25', 'PF16939.8']	Enzyme classification.EC_3 hydrolases.EC_3.4 hydrolase acting on peptide bond (peptidase)	9.51551	1.46347	FALSE	FALSE
ZIJUAN46293	/	/	['GO:0006508', 'GO:0004185']	['PF18969.3', 'PF00450.25']	Enzyme classification.EC_3 hydrolases.EC_3.4 hydrolase acting on peptide bond (peptidase)	11.7172	0.858747	FALSE	FALSE
ZIJUAN46294	/	/	/	['PF00078.30']	not assigned.annotated	0.706483	0.934264	FALSE	FALSE
ZIJUAN46295	/	/	['GO:0003676', 'GO:0003872', 'GO:0006096']	['PF00365.23', 'PF02171.20']	not assigned.annotated	1.27329	1.14159	FALSE	FALSE
ZIJUAN46296	/	/	/	['PF13962.9']	not assigned.annotated	2.9961	1.46288	TRUE	FALSE
ZIJUAN46297	/	/	/	['PF13962.9']	not assigned.annotated	2.50198	1.27633	TRUE	FALSE
ZIJUAN46298	/	/	/	['PF12799.10']	not assigned.annotated	0.77429	0.765766	FALSE	FALSE
ZIJUAN46299	/	/	['GO:0030246', 'GO:0016020', 'GO:0006468', 'GO:0005524', 'GO:0004672']	['PF03388.16', 'PF00139.22', 'PF00069.28', 'PF07714.20']	Enzyme classification.EC_2 transferases.EC_2.7 transferase transferring phosphorus-containing group	5.65511	0.807124	FALSE	FALSE
ZIJUAN46300	/	/	/	/	not assigned.not annotated	13.5209	0.887268	FALSE	FALSE
ZIJUAN46301	/	/	/	/	not assigned.annotated	0.731304	1.44624	FALSE	FALSE
ZIJUAN46302	/	/	['GO:0003333']	['PF01490.21', 'PF03222.16']	not assigned.annotated	5.08701	0.507592	FALSE	FALSE
ZIJUAN46303	/	/	['GO:0005515']	['PF12799.10', 'PF13855.9']	not assigned.annotated	7.35921	0.865949	FALSE	FALSE
ZIJUAN46304	/	/	['GO:0005515', 'GO:0005524', 'GO:0006468', 'GO:0004672']	['PF03109.19', 'PF01636.26', 'PF00560.36', 'PF12799.10', 'PF13516.9', 'PF13855.9', 'PF11721.11', 'PF00069.28', 'PF17667.4', 'PF07714.20', 'PF14610.9', 'PF08693.13']	Enzyme classification.EC_2 transferases.EC_2.7 transferase transferring phosphorus-containing group	2.99453	0.733215	TRUE	FALSE
ZIJUAN46305	/	/	['GO:0005524', 'GO:0006468', 'GO:0004672']	['PF03109.19', 'PF01636.26', 'PF12330.11', 'PF11721.11', 'PF00069.28', 'PF17667.4', 'PF07714.20', 'PF14610.9', 'PF08693.13']	Enzyme classification.EC_2 transferases.EC_2.7 transferase transferring phosphorus-containing group	0.546236	0.917414	TRUE	FALSE
ZIJUAN46306	/	/	/	/	not assigned.not annotated	0.482457	1.3616	FALSE	FALSE
ZIJUAN46307	/	/	/	/	not assigned.annotated	27.8347	1.67811	FALSE	FALSE
ZIJUAN46308	TRAF	/	['GO:0005515']	['PF00651.34']	Protein homeostasis.ubiquitin-proteasome system.ubiquitin-fold protein conjugation.CULLIN-based E3 ubiquitin ligase activities.CUL3-based E3 ubiquitin ligase complexes.BTB/POZ substrate adaptor component activities.substrate adaptor	2.61025	0.376892	TRUE	FALSE
ZIJUAN46309	HB-BELL	/	['GO:0003677', 'GO:0006355']	['PF15470.9', 'PF05920.14', 'PF00046.32', 'PF07526.14']	RNA biosynthesis.transcriptional regulation.Homeobox transcription factor superfamily.BEL-type transcription factor	27.5225	0.543201	FALSE	FALSE
ZIJUAN46310	/	/	/	/	not assigned.annotated	0.588692	1.13649	FALSE	FALSE
ZIJUAN46311	/	/	['GO:0043039', 'GO:0005524', 'GO:0004812']	['PF03140.18', 'PF00749.24']	not assigned.annotated	0.417336	0.605683	TRUE	FALSE
ZIJUAN46312	/	/	/	/	not assigned.annotated	26.1993	0.328169	FALSE	FALSE
ZIJUAN46313	/	/	/	/	not assigned.not annotated	1.63659	0.736819	FALSE	TRUE
ZIJUAN46314	/	/	/	['PF00078.30']	not assigned.annotated	0.292355	0.806299	FALSE	FALSE
ZIJUAN46315	/	/	/	/	not assigned.annotated	0.413611	0.941823	FALSE	FALSE
ZIJUAN46316	/	/	/	['PF00078.30']	not assigned.annotated	0.387948	0.980547	FALSE	FALSE
ZIJUAN46317	/	/	['GO:0003676', 'GO:0004523']	['PF13456.9']	not assigned.annotated	1.43469	0.745709	FALSE	FALSE
ZIJUAN46318	/	/	['GO:0003824']	['PF03372.26']	not assigned.annotated	0.29345	0.826087	FALSE	FALSE
ZIJUAN46319	/	/	/	['PF19160.3']	not assigned.annotated	9.5913	0.446562	FALSE	FALSE
ZIJUAN46320	/	/	/	/	not assigned.annotated	12787.7	1.75203	FALSE	FALSE
ZIJUAN46321	/	/	/	/	not assigned.annotated	88.009	2.42476	FALSE	FALSE
ZIJUAN46322	/	/	/	['PF16101.8']	not assigned.not annotated	4.03824	1.52264	FALSE	FALSE
ZIJUAN46323	/	/	/	/	not assigned.not annotated	10165.1	2.03244	FALSE	TRUE
ZIJUAN46324	/	/	/	['PF16588.8']	not assigned.annotated	0.743708	1.64162	FALSE	FALSE
ZIJUAN46325	/	/	/	/	Solute transport.carrier-mediated transport.MFS superfamily.phosphate transporter *(PHT4)	18.4679	0.863693	FALSE	FALSE
ZIJUAN46326	/	/	['GO:0003735', 'GO:0005840', 'GO:0006412']	['PF14803.9', 'PF01667.20', 'PF08271.15']	not assigned.annotated	0.327945	0.769738	FALSE	FALSE
ZIJUAN46327	/	/	/	/	not assigned.annotated	3.4164	0.813052	FALSE	TRUE
ZIJUAN46328	/	/	/	/	not assigned.annotated	92.746	2.14064	FALSE	FALSE
ZIJUAN46329	/	/	['GO:0019028']	['PF06112.14']	not assigned.not annotated	4.37347	0.945999	FALSE	FALSE
ZIJUAN46330	/	/	/	['PF13963.9']	not assigned.annotated	2.13835	1.04021	FALSE	FALSE
ZIJUAN46331	/	/	['GO:0045182', 'GO:0004540', 'GO:0110001', 'GO:0005515', 'GO:0006417']	['PF00406.25', 'PF17049.8', 'PF11848.11', 'PF19926.2', 'PF06239.14', 'PF18662.4', 'PF10037.12', 'PF01535.23', 'PF12854.10', 'PF13041.9', 'PF13812.9', 'PF17177.7', 'PF08579.14', 'PF11663.11', 'PF13424.9', 'PF13428.9', 'PF13176.9', 'PF09454.13']	not assigned.annotated	0.375663	0.534852	TRUE	FALSE
ZIJUAN46332	/	/	['GO:1990904', 'GO:0006417', 'GO:0000372', 'GO:0045182']	['PF17049.8', 'PF06239.14', 'PF13762.9', 'PF10037.12', 'PF01535.23', 'PF12854.10', 'PF13041.9', 'PF13812.9', 'PF17177.7', 'PF08579.14']	not assigned.annotated	0.481205	0.831222	TRUE	FALSE
ZIJUAN46333	/	/	['GO:0005515']	['PF08263.15', 'PF00560.36', 'PF12799.10', 'PF13855.9', 'PF01298.21']	not assigned.annotated	1.15538	0.643207	FALSE	FALSE
ZIJUAN46334	/	/	['GO:0005524', 'GO:0006468', 'GO:0004672']	['PF00069.28', 'PF07714.20']	not assigned.annotated	10.5214	0.639982	FALSE	FALSE
ZIJUAN46335	/	/	['GO:0005524', 'GO:0006468', 'GO:0004672']	['PF03109.19', 'PF01636.26', 'PF00069.28', 'PF07714.20']	Enzyme classification.EC_2 transferases.EC_2.7 transferase transferring phosphorus-containing group	3.31094	0.628628	TRUE	FALSE
ZIJUAN46336	/	/	/	['PF14571.9', 'PF13894.9', 'PF05605.15']	RNA biosynthesis.transcriptional regulation.C2H2 transcription factor superfamily.subclass Di19 transcription factor	13.0537	0.51917	FALSE	FALSE
ZIJUAN46337	/	/	['GO:0005515']	['PF00560.36', 'PF12799.10', 'PF13516.9', 'PF13855.9', 'PF14580.9']	not assigned.annotated	0.16055	0.659287	FALSE	FALSE
ZIJUAN46338	/	K16298	['GO:0006508', 'GO:0004185']	['PF00450.25']	Enzyme classification.EC_3 hydrolases.EC_3.4 hydrolase acting on peptide bond (peptidase)	25.4875	0.399551	TRUE	FALSE
ZIJUAN46339	/	K18749	/	['PF09532.13', 'PF12701.10', 'PF14438.9']	RNA processing.RNA homeostasis.mRNA deadenylation-dependent decay.mRNA decapping complex.regulatory component *(DCP5)	11.428	0.434767	TRUE	FALSE
ZIJUAN46340	/	/	['GO:0010274']	['PF04759.16']	not assigned.annotated	0.701966	0.896411	TRUE	FALSE
ZIJUAN46341	/	/	/	['PF18363.4']	Cytoskeleton organisation.nuclear dynamics.nuclear shape determination.lamin-like protein *(CRWN)	3.75854	0.529358	TRUE	FALSE
ZIJUAN46342	/	/	['GO:0005730', 'GO:0005681', 'GO:0000398', 'GO:0003677', 'GO:0008134', 'GO:0008270', 'GO:0005634', 'GO:0006355']	['PF04889.15', 'PF04931.16', 'PF06524.15']	not assigned.annotated	11.8336	0.503089	FALSE	FALSE
ZIJUAN46343	/	/	['GO:0030521', 'GO:0003677', 'GO:0005496', 'GO:0004879', 'GO:0005634', 'GO:0006355']	['PF02166.19', 'PF15374.9']	not assigned.annotated	0.722859	1.52867	FALSE	TRUE
ZIJUAN46344	/	/	/	/	not assigned.annotated	0.469859	1.25531	FALSE	TRUE
ZIJUAN46345	B3	/	['GO:0009055', 'GO:0003677']	['PF02362.24', 'PF02298.20', 'PF07534.19']	not assigned.annotated	3.46986	0.490967	FALSE	FALSE
ZIJUAN46346	/	/	['GO:0009055', 'GO:0003677']	['PF02362.24', 'PF02298.20']	not assigned.annotated	2.63403	0.321074	TRUE	FALSE
ZIJUAN46347	/	/	['GO:0009055', 'GO:0003677']	['PF02362.24', 'PF02298.20']	not assigned.annotated	3.02506	0.33942	TRUE	FALSE
ZIJUAN46348	/	K12840	['GO:0006270', 'GO:0003723', 'GO:0003676']	['PF02724.17', 'PF01585.26', 'PF12656.10', 'PF00076.25', 'PF10214.12']	RNA processing.pre-RNA splicing.U2-type major spliceosome.U2 snRNP complex.pre-mRNA splicing factor *(SFPS/DRT111)	4.01332	0.387077	TRUE	FALSE
ZIJUAN46349	/	/	/	/	not assigned.not annotated	3.6403	0.780018	FALSE	FALSE
ZIJUAN46350	/	/	['GO:0005515']	['PF02985.25', 'PF14228.9', 'PF14222.9']	not assigned.annotated	1.38967	0.561695	FALSE	FALSE
ZIJUAN46351	/	/	['GO:0005515']	['PF00646.36', 'PF12937.10', 'PF01344.28', 'PF13964.9']	Protein homeostasis.ubiquitin-proteasome system.ubiquitin-fold protein conjugation.CULLIN-based E3 ubiquitin ligase activities.CUL1-based/SCF E3 ubiquitin ligase complexes.F-BOX substrate adaptor component activities.substrate adaptor	1.38101	0.326859	TRUE	FALSE
ZIJUAN46352	/	/	['GO:0006694', 'GO:0003854', 'GO:0016616']	['PF01073.22', 'PF00106.28', 'PF01370.24', 'PF16363.8', 'PF08659.13', 'PF13460.9', 'PF07993.15', 'PF05368.16', 'PF02719.18']	Phytohormone action.abscisic acid.conjugation and degradation.phaseic acid reductase *(CRL1/2)	67.6246	0.511675	TRUE	FALSE
ZIJUAN46353	/	/	['GO:0006694', 'GO:0003854', 'GO:0016020', 'GO:0016616']	['PF01073.22', 'PF03601.17', 'PF01370.24', 'PF07993.15']	not assigned.annotated	2.314	0.516836	TRUE	FALSE
ZIJUAN46354	/	/	/	['PF14715.9', 'PF14934.9', 'PF15817.8']	not assigned.annotated	5.54233	0.384384	TRUE	FALSE
ZIJUAN46355	/	/	['GO:0003677']	['PF02178.22', 'PF03479.18']	RNA biosynthesis.transcriptional regulation.AHL transcription factor superfamily.clade-B AHL-type transcription factor	21.1177	0.396767	TRUE	FALSE
ZIJUAN46356	/	/	['GO:0140359', 'GO:0016020']	['PF01061.27']	not assigned.annotated	0.533309	0.881084	FALSE	FALSE
ZIJUAN46357	/	/	['GO:0006631', 'GO:0045300']	['PF03405.17']	Enzyme classification.EC_1 oxidoreductases.EC_1.14 oxidoreductase acting on paired donor with incorporation or reduction of molecular oxygen	2.72992	1.16134	FALSE	FALSE
ZIJUAN46358	/	K16750	['GO:0005085', 'GO:0039679', 'GO:0016020']	['PF05791.14', 'PF10046.12', 'PF10157.12', 'PF04356.15', 'PF15665.8', 'PF05531.15', 'PF00621.23', 'PF01877.20']	Vesicle trafficking.retrograde trafficking.Retromer-mediated protein recycling.BLOC-1 regulatory complex.component *(BLOS2)	3.03329	0.513763	TRUE	FALSE
ZIJUAN46359	/	/	/	/	not assigned.annotated	1.70017	0.931444	FALSE	FALSE
ZIJUAN46360	/	/	['GO:0016567', 'GO:0006021', 'GO:0004842', 'GO:0008654', 'GO:0004512', 'GO:0008270', 'GO:0046961', 'GO:0005515', 'GO:0000221', 'GO:1902600']	['PF00514.26', 'PF04826.16', 'PF12717.10', 'PF02985.25', 'PF13646.9', 'PF07994.15', 'PF10521.12', 'PF04564.18', 'PF03224.17', 'PF11789.11', 'PF13445.9']	Protein homeostasis.ubiquitin-proteasome system.ubiquitin-fold protein conjugation.U-Box E3 ubiquitin ligase activities.group-II.E3 ubiquitin ligase *(PUB18)	4.0768	1.3888	TRUE	FALSE
ZIJUAN46361	/	/	/	['PF01535.23', 'PF12854.10', 'PF13041.9', 'PF13812.9', 'PF17177.7', 'PF02037.30']	RNA biosynthesis.organelle machinery.RNA polymerase activities.plastid-encoded RNA polymerase (PEP) complex.essential co-factor components.component *(PAP1/TAC3)	3.24787	0.603233	TRUE	FALSE
ZIJUAN46362	/	K01527	['GO:0140658', 'GO:0005524']	['PF01849.21', 'PF00176.26']	Protein homeostasis.protein quality control.ribosome-associated chaperone activities.NAC chaperone heterodimer.subunit beta	59.9279	0.306035	TRUE	FALSE
ZIJUAN46363	/	/	/	/	not assigned.annotated	0.15391	1.2813	FALSE	FALSE
ZIJUAN46364	/	K03950	/	['PF05347.18', 'PF13233.9']	Cellular respiration.oxidative phosphorylation.NADH dehydrogenase complex.non-core modules.alpha subcomplex.component *(NDUFA6/B14)	56.1362	0.27311	TRUE	FALSE
ZIJUAN46365	/	/	/	['PF19997.2']	not assigned.annotated	1.47566	1.2743	TRUE	FALSE
ZIJUAN46366	/	/	/	/	RNA biosynthesis.transcriptional regulation.AP2/ERF transcription factor superfamily.transcription factor (ERF) activities.subgroup ERF-III transcription factor	7.68178	1.49125	TRUE	FALSE
ZIJUAN46367	/	/	/	['PF01145.28', 'PF11214.11', 'PF14001.9']	not assigned.annotated	15.6415	0.67805	FALSE	FALSE
ZIJUAN46368	/	/	/	/	not assigned.annotated	2.47648	1.62078	FALSE	FALSE
ZIJUAN46369	/	/	/	/	not assigned.annotated	0.337706	1.5829	FALSE	FALSE
ZIJUAN46370	/	/	/	/	not assigned.annotated	0.706011	0.91406	FALSE	FALSE
ZIJUAN46371	/	/	['GO:0097602', 'GO:0061630', 'GO:0046872', 'GO:0008270', 'GO:0031145', 'GO:0005680']	['PF00628.32', 'PF12861.10', 'PF00097.28', 'PF13923.9', 'PF13920.9', 'PF15227.9', 'PF12678.10', 'PF08746.14', 'PF16685.8', 'PF17123.8', 'PF17120.8', 'PF13639.9', 'PF14570.9', 'PF14634.9', 'PF13445.9']	Protein homeostasis.ubiquitin-proteasome system.ubiquitin-fold protein conjugation.RING E3 ubiquitin ligase activities.RING-H2-class.E3 ubiquitin ligase *(RFI2)	3.11859	0.198301	TRUE	FALSE
ZIJUAN46372	/	/	['GO:0030667', 'GO:0006887']	['PF00875.21', 'PF15138.9', 'PF00582.29']	not assigned.annotated	49.6811	0.433828	TRUE	FALSE
ZIJUAN46373	/	K01188	['GO:0004553', 'GO:0005975']	['PF00232.21']	Enzyme classification.EC_3 hydrolases.EC_3.2 glycosylase	20.8447	0.712662	TRUE	FALSE
ZIJUAN46374	/	/	/	/	not assigned.not annotated	5.98207	1.25296	FALSE	TRUE
ZIJUAN46375	/	/	/	['PF08080.15']	not assigned.annotated	0.555932	1.45143	FALSE	FALSE
ZIJUAN46376	/	/	['GO:0015074', 'GO:0005044', 'GO:0016020']	['PF00665.29', 'PF13683.9', 'PF00530.21']	not assigned.annotated	0.523298	0.88411	FALSE	FALSE
ZIJUAN46377	/	/	/	['PF14303.9', 'PF08684.13']	not assigned.annotated	0.509657	1.07082	FALSE	FALSE
ZIJUAN46378	/	/	/	/	not assigned.annotated	0.434565	1.72482	FALSE	FALSE
ZIJUAN46379	/	/	/	['PF09140.14']	not assigned.annotated	2.43423	0.765042	FALSE	FALSE
ZIJUAN46380	/	/	/	['PF09140.14']	not assigned.annotated	11.3764	0.60861	FALSE	FALSE
ZIJUAN46381	/	/	/	/	not assigned.annotated	2.68363	0.464121	TRUE	FALSE
ZIJUAN46382	/	/	/	/	not assigned.annotated	3.91989	3.1375	FALSE	FALSE
ZIJUAN46383	/	/	/	['PF03732.20', 'PF14223.9']	not assigned.annotated	0.816048	2.01858	FALSE	FALSE
ZIJUAN46384	/	/	['GO:0015074']	['PF00665.29']	not assigned.annotated	0.500527	0.891335	FALSE	FALSE
ZIJUAN46385	/	/	/	['PF13976.9']	not assigned.annotated	0.762124	0.885395	FALSE	FALSE
ZIJUAN46386	/	/	['GO:0008168']	['PF08241.15', 'PF08242.15', 'PF13489.9', 'PF13649.9', 'PF03141.19', 'PF13847.9']	not assigned.annotated	18.0509	0.603659	TRUE	FALSE
ZIJUAN46387	/	/	/	['PF13251.9']	not assigned.annotated	1.142	0.360868	TRUE	FALSE
ZIJUAN46388	/	K24815	['GO:0030117', 'GO:0016168', 'GO:0030076', 'GO:0016491', 'GO:0046872', 'GO:0006886', 'GO:0016192', 'GO:0005515']	['PF01602.23', 'PF00514.26', 'PF12717.10', 'PF00465.22', 'PF02985.25', 'PF13646.9', 'PF13513.9', 'PF03130.19', 'PF02429.18', 'PF20168.1', 'PF14668.9', 'PF12755.10']	not assigned.annotated	2.07707	0.418021	TRUE	FALSE
ZIJUAN46389	/	/	/	['PF00078.30', 'PF07727.17']	not assigned.annotated	1.39239	1.08695	FALSE	FALSE
ZIJUAN46390	/	/	/	['PF18190.4', 'PF10595.12']	Enzyme classification.EC_3 hydrolases.EC_3.1 hydrolase acting on ester bond	0.332316	1.54846	FALSE	FALSE
ZIJUAN46391	/	/	/	/	not assigned.annotated	6.75026	0.697484	FALSE	FALSE
ZIJUAN46392	/	/	['GO:0046872']	['PF04972.20', 'PF00403.29']	not assigned.annotated	1.36234	0.950357	TRUE	FALSE
ZIJUAN46393	/	/	/	/	not assigned.annotated	20.2595	1.98219	FALSE	FALSE
ZIJUAN46394	/	/	/	/	not assigned.annotated	0.901058	1.39519	FALSE	FALSE
ZIJUAN46395	/	/	['GO:0016846']	['PF04864.16', 'PF16373.8']	not assigned.annotated	3.32751	2.03198	FALSE	FALSE
ZIJUAN46396	/	/	/	/	not assigned.annotated	2.43019	0.825176	FALSE	FALSE
ZIJUAN46397	/	/	/	['PF01476.23']	not assigned.annotated	1.99232	1.15616	FALSE	FALSE
ZIJUAN46398	/	/	['GO:0005730', 'GO:0000775', 'GO:0003677', 'GO:0008134', 'GO:0003682', 'GO:0005515', 'GO:0019031', 'GO:0006355']	['PF12894.10', 'PF09026.13', 'PF04931.16', 'PF18829.4', 'PF03286.17', 'PF00400.35', 'PF17005.8']	Vesicle trafficking.multi-pathway trafficking regulation.vesicle tethering.HOPS/CORVET tethering complexes.HOPS-specific component *(VPS41/VAM2)	1.60447	0.464688	FALSE	FALSE
ZIJUAN46399	/	K11778	/	/	Protein modification.glycosylation.N-linked glycosylation.dolichol-phosphate biosynthesis.cis-prenyltransferase *(LEW1)	17.3289	0.359966	FALSE	FALSE
ZIJUAN46400	/	K03104	['GO:0005786', 'GO:0030942', 'GO:0006614', 'GO:0008312']	['PF02290.18']	Protein translocation.endoplasmic reticulum.co-translational insertion system.SRP (signal recognition particle) complex.component *(SRP14)	28.8644	0.415007	TRUE	FALSE
ZIJUAN46401	/	/	['GO:0005515']	['PF06093.16', 'PF00397.29']	not assigned.annotated	0.926532	1.37822	FALSE	FALSE
ZIJUAN46402	bHLH	/	['GO:0046983']	['PF00010.29']	RNA biosynthesis.transcriptional regulation.bHLH-type transcription factor	8.15026	0.780984	TRUE	FALSE
ZIJUAN46403	/	/	/	/	not assigned.annotated	20.9153	0.774257	TRUE	FALSE
ZIJUAN46404	/	/	/	/	not assigned.annotated	2.89062	1.53109	TRUE	FALSE
ZIJUAN46405	/	/	/	/	not assigned.annotated	12.5646	0.828698	TRUE	FALSE
ZIJUAN46406	/	/	['GO:0055085', 'GO:0016747', 'GO:0022857']	['PF01757.25', 'PF02238.18', 'PF11833.11', 'PF07690.19']	Nutrient uptake.transition metal homeostasis.transport.metal chelator nicotianamine transporter *(TCR)	0.620511	0.770815	FALSE	FALSE
ZIJUAN46407	/	/	/	/	not assigned.annotated	19.1209	0.871465	FALSE	FALSE
ZIJUAN46408	/	/	/	['PF05904.14']	not assigned.annotated	1.42145	0.413227	TRUE	FALSE
ZIJUAN46409	/	/	/	/	not assigned.not annotated	1.58617	0.75367	FALSE	FALSE
ZIJUAN46410	/	/	['GO:0005516']	['PF07839.14']	not assigned.annotated	0.413653	0.59733	TRUE	FALSE
ZIJUAN46411	/	K12665	['GO:0016705', 'GO:0004497', 'GO:0005506', 'GO:0020037']	['PF00067.25']	Enzyme classification.EC_1 oxidoreductases.EC_1.14 oxidoreductase acting on paired donor with incorporation or reduction of molecular oxygen	0.601678	0.714292	TRUE	FALSE
ZIJUAN46412	/	/	/	/	not assigned.not annotated	0.22434	1.3169	FALSE	FALSE
ZIJUAN46413	/	/	/	/	not assigned.annotated	0.549601	1.47331	FALSE	FALSE
ZIJUAN46414	/	K09843	['GO:0016705', 'GO:0004497', 'GO:0005506', 'GO:0020037']	['PF00067.25']	Enzyme classification.EC_1 oxidoreductases.EC_1.14 oxidoreductase acting on paired donor with incorporation or reduction of molecular oxygen	8.77936	0.885415	TRUE	FALSE
ZIJUAN46415	/	/	['GO:0016209', 'GO:0016491']	['PF00578.24', 'PF11240.11', 'PF03902.16', 'PF07449.14', 'PF04756.16', 'PF00085.23', 'PF13098.9', 'PF13728.9']	not assigned.annotated	2.27417	0.574396	TRUE	FALSE
ZIJUAN46416	/	/	/	['PF11240.11', 'PF04756.16', 'PF00085.23', 'PF13098.9', 'PF13728.9']	not assigned.annotated	16.2472	0.497817	TRUE	FALSE
ZIJUAN46417	/	/	/	/	not assigned.annotated	7.01142	0.738301	FALSE	FALSE
ZIJUAN46418	/	/	/	['PF01657.20']	not assigned.annotated	1.36381	1.31083	TRUE	FALSE
ZIJUAN46419	/	K20818	/	['PF06295.15', 'PF10241.12']	not assigned.annotated	20.2153	0.591413	TRUE	FALSE
ZIJUAN46420	/	/	/	/	not assigned.not annotated	0.27251	1.53935	FALSE	FALSE
ZIJUAN46421	/	/	/	/	not assigned.annotated	1.92479	0.809953	FALSE	FALSE
ZIJUAN46422	/	K08486	['GO:0016020', 'GO:0048193', 'GO:0007165', 'GO:0008608', 'GO:0072686', 'GO:0042729']	['PF18489.4', 'PF08653.13', 'PF09969.12', 'PF15030.9', 'PF19103.3', 'PF13864.9', 'PF17111.8', 'PF00015.24', 'PF05739.22', 'PF00957.24', 'PF00804.28', 'PF09177.14', 'PF14523.9', 'PF07851.16']	Vesicle trafficking.multi-pathway trafficking regulation.target membrane fusion.SNARE membrane fusion complexes.Qa-type SNARE components.SYP1-group component	25.1574	1.0068	TRUE	FALSE
ZIJUAN46423	/	K20305	/	['PF14938.9', 'PF07719.20', 'PF12739.10', 'PF08626.14']	Vesicle trafficking.multi-pathway trafficking regulation.vesicle tethering.TRAPP-III-complex-specific components.component *(TRAPPC8/TRS85)	2.32799	0.398371	TRUE	FALSE
ZIJUAN46424	/	/	['GO:0005515', 'GO:0006508']	['PF00930.24', 'PF07676.15', 'PF00400.35']	not assigned.annotated	141.751	1.71719	TRUE	FALSE
ZIJUAN46425	/	K11271	['GO:0007064', 'GO:0031390']	['PF09724.12', 'PF19955.2']	not assigned.annotated	1.14973	1.07564	TRUE	FALSE
ZIJUAN46426	/	K03424	['GO:0005576', 'GO:0016788']	['PF09872.12', 'PF14565.9', 'PF01026.24']	not assigned.annotated	4.19618	0.553462	TRUE	FALSE
ZIJUAN46427	/	/	['GO:0030246', 'GO:0016020', 'GO:0006468', 'GO:0005524', 'GO:0004672']	['PF03109.19', 'PF01636.26', 'PF18483.4', 'PF03388.16', 'PF00139.22', 'PF00069.28', 'PF17667.4', 'PF07714.20']	Enzyme classification.EC_2 transferases.EC_2.7 transferase transferring phosphorus-containing group	0.443783	0.78998	FALSE	FALSE
ZIJUAN46428	/	/	['GO:0006338', 'GO:0031011', 'GO:2000146', 'GO:0048203', 'GO:0005634', 'GO:1900025', 'GO:0034315', 'GO:0035650']	['PF15745.8', 'PF17841.4', 'PF14612.9', 'PF11551.11']	not assigned.not annotated	0.67327	1.28278	FALSE	FALSE
ZIJUAN46429	/	/	/	/	not assigned.not annotated	0.374684	1.00321	FALSE	FALSE
ZIJUAN46430	/	/	['GO:0003723']	['PF12226.11', 'PF00076.25', 'PF13893.9', 'PF16367.8']	RNA processing.organelle machinery.RNA homeostasis.plastidial mRNA stabilisation.ribonucleoprotein *(CP33a)	14.9867	0.421936	TRUE	FALSE
ZIJUAN46431	/	/	['GO:0055085', 'GO:0015267', 'GO:0016020']	['PF00230.23']	Solute transport.channels.MIP family.tonoplast intrinsic protein *(TIP)	0.55313	0.900827	TRUE	FALSE
ZIJUAN46432	/	/	/	['PF04784.17']	not assigned.annotated	10.7843	0.813167	TRUE	FALSE
ZIJUAN46433	/	/	/	['PF04784.17']	not assigned.annotated	6.48274	0.847831	TRUE	FALSE
ZIJUAN46434	/	/	['GO:0016491', 'GO:0005506']	['PF01880.21', 'PF04784.17', 'PF16662.8', 'PF09744.12', 'PF14389.9', 'PF16454.8']	not assigned.annotated	9.32864	0.811503	TRUE	FALSE
ZIJUAN46435	/	K01433	['GO:0009058']	['PF01842.28', 'PF00551.22']	Coenzyme metabolism.tetrahydrofolate metabolism.tetrahydrofolate deformylase *(PURU)	3.10673	0.300105	TRUE	FALSE
ZIJUAN46436	/	K01433	['GO:0009058']	['PF01842.28', 'PF00551.22']	Coenzyme metabolism.tetrahydrofolate metabolism.tetrahydrofolate deformylase *(PURU)	1.3323	0.2766	TRUE	FALSE
ZIJUAN46437	/	K01613	['GO:0008654', 'GO:0004609']	['PF02666.18']	Enzyme classification.EC_4 lyases.EC_4.1 carbon-carbon lyase	1.66487	0.439898	TRUE	FALSE
ZIJUAN46438	/	/	['GO:0008654', 'GO:0004609']	['PF02666.18']	Lipid metabolism.glycerolipid metabolism.phosphatidylethanolamine biosynthesis.mitochondrial phosphatidylserine decarboxylation pathway.phosphatidylserine decarboxylase	0.963676	0.469433	TRUE	FALSE
ZIJUAN46439	/	/	/	/	not assigned.annotated	1.53292	0.817745	FALSE	TRUE
ZIJUAN46440	/	/	['GO:0016020']	['PF00892.23']	Solute transport.carrier-mediated transport.DMT superfamily.solute transporter *(UmamiT)	1.12015	1.7015	FALSE	FALSE
ZIJUAN46441	/	/	['GO:0016020']	['PF00892.23']	Solute transport.carrier-mediated transport.DMT superfamily.solute transporter *(UmamiT)	0.152093	3.16973	FALSE	FALSE
ZIJUAN46442	/	/	['GO:0016020']	['PF00892.23']	Solute transport.carrier-mediated transport.DMT superfamily.solute transporter *(UmamiT)	0.992948	1.32515	FALSE	FALSE
ZIJUAN46443	/	/	/	/	not assigned.annotated	0.352651	1.89272	FALSE	FALSE
ZIJUAN46444	/	K16055	['GO:0005992', 'GO:0003824']	['PF00982.24', 'PF08323.14', 'PF02358.19']	Enzyme classification.EC_2 transferases.EC_2.4 glycosyltransferase	4.9792	1.0902	TRUE	FALSE
ZIJUAN46445	/	K16055	['GO:0005992', 'GO:0003824']	['PF00982.24', 'PF08323.14', 'PF02358.19']	Enzyme classification.EC_2 transferases.EC_2.4 glycosyltransferase	5.12333	0.548715	TRUE	FALSE
ZIJUAN46446	/	/	['GO:0003700', 'GO:0042025', 'GO:0006355']	['PF00424.21']	not assigned.not annotated	1.6644	1.07061	FALSE	FALSE
ZIJUAN46447	/	K24637	['GO:0005525', 'GO:0046983', 'GO:0003677', 'GO:0006777']	['PF05699.17', 'PF14372.9', 'PF03205.17', 'PF02892.18']	not assigned.annotated	3.00888	0.581885	TRUE	FALSE
ZIJUAN46448	/	K10639	['GO:0003677', 'GO:0030155', 'GO:0045995', 'GO:0006352', 'GO:0005940', 'GO:0032418', 'GO:0016459', 'GO:0000921', 'GO:0030133', 'GO:0003700', 'GO:0004386', 'GO:0016192', 'GO:0042803', 'GO:1902600', 'GO:0016020', 'GO:0009966', 'GO:0030334', 'GO:0044038', 'GO:0005102', 'GO:0033179', 'GO:0003714', 'GO:0000774', 'GO:0043093', 'GO:0006886', 'GO:0003723', 'GO:0043565', 'GO:0008270', 'GO:0051087', 'GO:0046961', 'GO:0005737', 'GO:0008855', 'GO:0015743', 'GO:0000776', 'GO:0016987', 'GO:0046872', 'GO:0016755', 'GO:0031083', 'GO:0090529', 'GO:0019069', 'GO:0006457', 'GO:0051082', 'GO:0006355', 'GO:0051382']	['PF13086.9', 'PF13166.9', 'PF13339.9', 'PF16326.8', 'PF11744.11', 'PF17675.4', 'PF10046.12', 'PF05667.14', 'PF05837.15', 'PF16526.8', 'PF04977.18', 'PF06295.15', 'PF07889.15', 'PF11932.11', 'PF12725.10', 'PF13747.9', 'PF14362.9', 'PF18977.3', 'PF02601.18', 'PF06160.15', 'PF03961.16', 'PF02388.19', 'PF00038.24', 'PF01025.22', 'PF02183.21', 'PF14661.9', 'PF06825.15', 'PF10498.12', 'PF09744.12', 'PF06008.17', 'PF04791.19', 'PF10158.12', 'PF06741.16', 'PF14942.9', 'PF13837.9', 'PF01576.22', 'PF07303.16', 'PF03938.17', 'PF05929.14', 'PF14447.9', 'PF08598.14', 'PF04546.16', 'PF08286.14', 'PF04177.15', 'PF07851.16', 'PF06785.14', 'PF15136.9', 'PF04871.16', 'PF01496.22', 'PF12732.10', 'PF06005.15', 'PF00097.28', 'PF13923.9', 'PF13920.9', 'PF03854.17', 'PF13639.9', 'PF14634.9', 'PF13445.9']	Cell division.meiotic recombination.meiotic crossover.class I interference-sensitive crossover pathway.accessory E3 ubiquitin ligase *(HEI10/ZIP3)	2.5729	0.579587	TRUE	FALSE
ZIJUAN46449	/	K10639	['GO:0003677', 'GO:0030155', 'GO:0045995', 'GO:0006352', 'GO:0005940', 'GO:0032418', 'GO:0016459', 'GO:0000921', 'GO:0030133', 'GO:0003700', 'GO:0004386', 'GO:0016192', 'GO:0042803', 'GO:1902600', 'GO:0016020', 'GO:0009966', 'GO:0030334', 'GO:0044038', 'GO:0005102', 'GO:0033179', 'GO:0003714', 'GO:0000774', 'GO:0043093', 'GO:0006886', 'GO:0003723', 'GO:0043565', 'GO:0008270', 'GO:0051087', 'GO:0046961', 'GO:0005737', 'GO:0008855', 'GO:0015743', 'GO:0000776', 'GO:0016987', 'GO:0046872', 'GO:0016755', 'GO:0031083', 'GO:0090529', 'GO:0019069', 'GO:0006457', 'GO:0051082', 'GO:0006355', 'GO:0051382']	['PF13086.9', 'PF13166.9', 'PF13339.9', 'PF16326.8', 'PF11744.11', 'PF17675.4', 'PF10046.12', 'PF05667.14', 'PF05837.15', 'PF16526.8', 'PF04977.18', 'PF06295.15', 'PF07889.15', 'PF11932.11', 'PF12725.10', 'PF13747.9', 'PF18977.3', 'PF02601.18', 'PF06160.15', 'PF03961.16', 'PF02388.19', 'PF00038.24', 'PF01025.22', 'PF02183.21', 'PF14661.9', 'PF06825.15', 'PF10498.12', 'PF09744.12', 'PF06008.17', 'PF04791.19', 'PF10158.12', 'PF06741.16', 'PF14942.9', 'PF13837.9', 'PF01576.22', 'PF07303.16', 'PF03938.17', 'PF05929.14', 'PF14447.9', 'PF08598.14', 'PF04546.16', 'PF08286.14', 'PF04177.15', 'PF07851.16', 'PF06785.14', 'PF15136.9', 'PF04871.16', 'PF01496.22', 'PF12732.10', 'PF06005.15', 'PF00097.28', 'PF13923.9', 'PF13920.9', 'PF03854.17', 'PF13639.9', 'PF14634.9', 'PF13445.9']	Cell division.meiotic recombination.meiotic crossover.class I interference-sensitive crossover pathway.accessory E3 ubiquitin ligase *(HEI10/ZIP3)	2.62705	0.505801	TRUE	FALSE
ZIJUAN46450	/	/	/	['PF12100.11', 'PF00078.30']	not assigned.annotated	1.18345	1.00062	FALSE	FALSE
ZIJUAN46451	/	/	['GO:0006694', 'GO:0003854', 'GO:0016616', 'GO:0008171']	['PF01073.22', 'PF01370.24', 'PF16363.8', 'PF00891.21', 'PF07993.15', 'PF02719.18', 'PF04321.20']	Carbohydrate metabolism.nucleotide sugar biosynthesis.nucleotide rhamnose biosynthesis.UDP-L-rhamnose synthase *(RHM)	5.89702	0.561712	FALSE	FALSE
ZIJUAN46452	/	/	['GO:0006694', 'GO:0003854', 'GO:0016616']	['PF01073.22', 'PF11673.11', 'PF01370.24', 'PF16363.8', 'PF07993.15', 'PF02719.18', 'PF04321.20']	Carbohydrate metabolism.nucleotide sugar biosynthesis.nucleotide rhamnose biosynthesis.UDP-L-rhamnose synthase *(RHM)	2.46194	0.374296	TRUE	FALSE
ZIJUAN46453	/	K00858	['GO:0016301', 'GO:0003951', 'GO:0006741']	['PF00781.27', 'PF01513.24', 'PF20143.2']	Enzyme classification.EC_2 transferases.EC_2.7 transferase transferring phosphorus-containing group	0.908954	0.386265	TRUE	FALSE
ZIJUAN46454	/	/	/	['PF20143.2']	Enzyme classification.EC_2 transferases.EC_2.7 transferase transferring phosphorus-containing group	0.658789	1.14142	FALSE	FALSE
ZIJUAN46455	/	/	/	/	not assigned.annotated	0.778728	3.44315	FALSE	FALSE
ZIJUAN46456	/	/	/	['PF04095.19', 'PF17917.4', 'PF17919.4', 'PF00078.30']	not assigned.annotated	0.390249	2.45656	FALSE	FALSE
ZIJUAN46457	/	/	/	/	not assigned.annotated	0.35042	2.19952	FALSE	FALSE
ZIJUAN46458	/	/	/	['PF18856.4', 'PF15412.9', 'PF14665.9', 'PF07093.14']	not assigned.annotated	2.93667	0.413627	TRUE	FALSE
ZIJUAN46459	/	/	/	['PF10895.11']	not assigned.not annotated	0.172925	0.970743	FALSE	TRUE
ZIJUAN46460	/	/	['GO:0003824']	['PF00168.33', 'PF00614.25', 'PF13091.9', 'PF12357.11']	Enzyme classification.EC_3 hydrolases.EC_3.1 hydrolase acting on ester bond	0.759795	0.476253	TRUE	FALSE
ZIJUAN46461	/	/	/	/	not assigned.annotated	0.449383	4.11591	FALSE	FALSE
ZIJUAN46462	/	/	/	['PF18100.4', 'PF12357.11', 'PF14770.9']	not assigned.annotated	2.01184	0.657772	FALSE	FALSE
ZIJUAN46463	/	/	/	['PF03108.18']	not assigned.annotated	1.82632	3.42199	FALSE	FALSE
ZIJUAN46464	/	/	/	/	not assigned.annotated	2.32476	4.30171	FALSE	FALSE
ZIJUAN46465	/	/	/	/	not assigned.annotated	0.740797	2.68438	FALSE	FALSE
ZIJUAN46466	/	/	/	['PF03107.19', 'PF17120.8']	not assigned.annotated	0.974521	0.668021	TRUE	FALSE
ZIJUAN46467	/	/	/	['PF02090.18']	not assigned.annotated	1.43804	0.690158	TRUE	FALSE
ZIJUAN46468	/	/	/	['PF03107.19']	not assigned.annotated	1.04482	0.927456	FALSE	FALSE
ZIJUAN46469	/	/	/	/	not assigned.annotated	0.883523	0.830464	FALSE	FALSE
ZIJUAN46470	/	/	['GO:0006396', 'GO:0005515', 'GO:0005634']	['PF19337.2', 'PF05347.18', 'PF02259.26', 'PF05843.17', 'PF16811.8', 'PF20054.2', 'PF16859.8', 'PF00515.31', 'PF13424.9', 'PF13428.9', 'PF13432.9', 'PF13431.9', 'PF14559.9', 'PF07719.20', 'PF13174.9', 'PF13181.9', 'PF13371.9', 'PF07130.15', 'PF18212.4']	not assigned.annotated	1.68906	1.02504	FALSE	FALSE
ZIJUAN46471	/	/	/	['PF12435.11', 'PF05340.15']	not assigned.annotated	0.480067	1.22694	FALSE	FALSE
ZIJUAN46472	/	/	/	/	not assigned.annotated	1.25437	0.760799	FALSE	FALSE
ZIJUAN46473	/	/	/	['PF05340.15']	not assigned.annotated	0.642554	1.22436	FALSE	FALSE
ZIJUAN46474	/	/	['GO:0016844', 'GO:0009058']	['PF03088.19']	not assigned.annotated	1.16548	1.1007	FALSE	TRUE
ZIJUAN46475	/	/	['GO:0016705', 'GO:0004497', 'GO:0005506', 'GO:0020037']	['PF15368.9', 'PF00067.25', 'PF12575.11']	Enzyme classification.EC_1 oxidoreductases.EC_1.14 oxidoreductase acting on paired donor with incorporation or reduction of molecular oxygen	5.9652	0.603166	TRUE	FALSE
ZIJUAN46476	/	/	['GO:0016705', 'GO:0004497', 'GO:0005506', 'GO:0020037']	['PF00067.25']	Enzyme classification.EC_1 oxidoreductases.EC_1.14 oxidoreductase acting on paired donor with incorporation or reduction of molecular oxygen	38.3866	1.21504	TRUE	FALSE
ZIJUAN46477	/	K11267	['GO:0030117', 'GO:0006886', 'GO:0005515', 'GO:0016192']	['PF01602.23', 'PF12717.10', 'PF12205.11', 'PF02985.25', 'PF20168.1', 'PF03762.20']	Cell division.cell cycle organisation.sister chromatid separation.cohesin establishment.cohesin cofactor *(PDS5)	4.35619	0.914628	TRUE	FALSE
ZIJUAN46478	/	/	/	/	not assigned.annotated	0.124311	3.75867	FALSE	FALSE
ZIJUAN46479	/	/	['GO:0000166', 'GO:0004827', 'GO:0006433', 'GO:0005737', 'GO:0005524']	['PF06639.14', 'PF09234.13', 'PF15944.8', 'PF10422.12', 'PF09181.13', 'PF16762.8']	not assigned.annotated	0		FALSE	TRUE
ZIJUAN46480	/	/	['GO:0005750', 'GO:0015074', 'GO:0006122']	['PF00665.29', 'PF13683.9', 'PF02271.19']	not assigned.annotated	0.800461	1.23042	FALSE	FALSE
ZIJUAN46481	/	/	/	/	not assigned.annotated	1.9157	3.42987	FALSE	FALSE
ZIJUAN46482	/	/	/	['PF00106.28', 'PF01370.24', 'PF16363.8', 'PF13439.9', 'PF13579.9', 'PF13460.9']	not assigned.annotated	51.4875	0.737185	FALSE	FALSE
ZIJUAN46483	/	/	/	/	not assigned.annotated	5.54734	1.72691	FALSE	FALSE
ZIJUAN46484	/	/	['GO:0015074']	['PF13976.9', 'PF00665.29', 'PF13683.9']	not assigned.annotated	1.51761	1.20441	FALSE	FALSE
ZIJUAN46485	/	/	/	['PF07727.17']	not assigned.annotated	3.84537	1.14091	TRUE	FALSE
ZIJUAN46486	/	K13248	['GO:0016791']	['PF12710.10', 'PF13419.9', 'PF00702.29', 'PF06888.15']	Enzyme classification.EC_3 hydrolases.EC_3.1 hydrolase acting on ester bond	63.3033	2.30527	TRUE	FALSE
ZIJUAN46487	/	/	['GO:0003677', 'GO:0008134', 'GO:0003924', 'GO:0003678', 'GO:0043248', 'GO:0006260', 'GO:0005525', 'GO:0005524', 'GO:0006355']	['PF13191.9', 'PF00025.24', 'PF03029.20', 'PF11111.11', 'PF02421.21', 'PF01926.26', 'PF00519.20', 'PF10508.12', 'PF08477.16', 'PF03193.19', 'PF00158.29']	not assigned.annotated	3.57311	0.656965	FALSE	FALSE
ZIJUAN46488	/	/	/	['PF03732.20']	not assigned.annotated	0.569779	1.77354	TRUE	FALSE
ZIJUAN46489	/	/	/	/	not assigned.annotated	0.319214	4.33878	FALSE	FALSE
ZIJUAN46490	/	/	['GO:0008375', 'GO:0006486']	['PF01755.20', 'PF03071.18']	Enzyme classification.EC_2 transferases.EC_2.4 glycosyltransferase	5.43775	0.369405	FALSE	FALSE
ZIJUAN46491	/	/	/	['PF02992.17', 'PF13963.9']	not assigned.annotated	0.473258	0.843567	FALSE	FALSE
ZIJUAN46492	/	K05660	['GO:0140664', 'GO:0016020', 'GO:0003924', 'GO:0031683', 'GO:0055085', 'GO:0019001', 'GO:0007186', 'GO:0016301', 'GO:0005524', 'GO:0005525', 'GO:0140359', 'GO:0016887']	['PF00004.32', 'PF13175.9', 'PF13191.9', 'PF13304.9', 'PF13401.9', 'PF13476.9', 'PF13479.9', 'PF13481.9', 'PF13555.9', 'PF13604.9', 'PF07728.17', 'PF12775.10', 'PF09818.12', 'PF00664.26', 'PF00005.30', 'PF05783.14', 'PF01935.20', 'PF00503.23', 'PF03193.19', 'PF13558.9', 'PF02463.22', 'PF06414.15']	Solute transport.primary active transport.ABC superfamily.ABC1 family.subfamily ABCB transporter	2.07752	0.725135	TRUE	FALSE
ZIJUAN46493	/	/	/	/	not assigned.annotated	1.95444	1.99146	FALSE	FALSE
ZIJUAN46494	/	/	/	/	not assigned.annotated	1.18892	1.85563	FALSE	FALSE
ZIJUAN46495	/	/	['GO:0042803', 'GO:0070840', 'GO:0008134']	['PF15188.9', 'PF10473.12', 'PF19491.2', 'PF14662.9', 'PF12072.11']	not assigned.annotated	1.64112	1.22452	FALSE	FALSE
ZIJUAN46496	/	/	/	['PF08387.13']	not assigned.annotated	1.09852	0.658475	FALSE	FALSE
ZIJUAN46497	/	/	/	['PF04695.16', 'PF00078.30']	not assigned.annotated	2.214	1.11088	FALSE	FALSE
ZIJUAN46498	/	/	/	/	not assigned.annotated	0.359411	1.32306	FALSE	FALSE
ZIJUAN46499	/	/	/	/	not assigned.annotated	1.9426	1.17958	FALSE	FALSE
ZIJUAN46500	/	K14838	['GO:0003723']	['PF14605.9', 'PF13890.9', 'PF00076.25', 'PF16367.8', 'PF15407.9']	Protein biosynthesis.ribosome biogenesis.large ribosomal subunit (LSU).LSU processome.pre-60S ribosomal subunit nuclear assembly.assembly factor *(NOP15)	28.9718	0.577323	TRUE	FALSE
ZIJUAN46501	/	/	['GO:0055085', 'GO:0016020', 'GO:0022857']	['PF00324.24', 'PF13520.9', 'PF13906.9', 'PF05101.16']	Solute transport.carrier-mediated transport.APC superfamily.APC family.cationic amino acid transporter *(CAT)	2.89275	1.18675	TRUE	FALSE
ZIJUAN46502	/	K04422	['GO:0005524', 'GO:0006468', 'GO:0004672']	['PF03109.19', 'PF01636.26', 'PF14381.9', 'PF12330.11', 'PF00069.28', 'PF07714.20']	Enzyme classification.EC_2 transferases.EC_2.7 transferase transferring phosphorus-containing group	22.7185	0.560567	TRUE	FALSE
ZIJUAN46503	/	/	['GO:0005524', 'GO:0006468', 'GO:0004672']	['PF01636.26', 'PF12330.11', 'PF00069.28', 'PF17667.4', 'PF07714.20']	Enzyme classification.EC_2 transferases.EC_2.7 transferase transferring phosphorus-containing group	32.6314	0.713608	TRUE	FALSE
ZIJUAN46504	/	/	/	/	not assigned.annotated	2.13788	0.875228	FALSE	FALSE
ZIJUAN46505	/	/	/	['PF12930.10']	not assigned.annotated	4.63827	0.45767	TRUE	FALSE
ZIJUAN46506	MYB-related	/	/	['PF00249.34', 'PF13921.9']	not assigned.annotated	6.82862	0.988166	TRUE	FALSE
ZIJUAN46507	/	/	/	['PF00249.34', 'PF13921.9']	not assigned.annotated	2.13518	0.906955	TRUE	FALSE
ZIJUAN46508	MYB	/	/	['PF00249.34', 'PF13921.9', 'PF15963.8']	not assigned.annotated	10.6236	0.636814	TRUE	FALSE
ZIJUAN46509	/	/	['GO:0003824']	['PF03372.26']	not assigned.annotated	1.16523	0.690296	FALSE	FALSE
ZIJUAN46510	/	/	/	/	not assigned.annotated	2.39446	0.522185	TRUE	FALSE
ZIJUAN46511	/	/	/	/	not assigned.annotated	1.16832	0.586418	TRUE	FALSE
ZIJUAN46512	/	K07195	['GO:0000145', 'GO:0006887', 'GO:0005546']	['PF03081.18']	Vesicle trafficking.exocytic trafficking.Exocyst complex.component *(EXO70)	11.7076	1.89681	TRUE	FALSE
ZIJUAN46513	/	/	/	/	not assigned.annotated	19.3555	2.10821	FALSE	FALSE
ZIJUAN46514	/	/	/	/	not assigned.annotated	0.548986	0.568605	TRUE	FALSE
ZIJUAN46515	/	/	['GO:0000276', 'GO:0015986', 'GO:0000221', 'GO:1902600']	['PF10775.12', 'PF11698.11']	not assigned.not annotated	7.36028	0.864619	FALSE	FALSE
ZIJUAN46516	/	K14847	['GO:0006364', 'GO:0019843']	['PF04427.21']	Protein biosynthesis.ribosome biogenesis.large ribosomal subunit (LSU).LSU processome.pre-60S ribosomal subunit nuclear assembly.ARPF2-ARRS1 assembly complex.component *(ARPF2)	16.0464	0.571594	TRUE	FALSE
ZIJUAN46517	/	/	/	/	not assigned.annotated	18.9009	1.51244	FALSE	FALSE
ZIJUAN46518	/	/	/	/	not assigned.annotated	8.26606	0.8759	FALSE	FALSE
ZIJUAN46519	HSF	K09419	['GO:0005886', 'GO:0055085', 'GO:0003700', 'GO:0043565', 'GO:0022857', 'GO:0006355']	['PF17675.4', 'PF10226.12', 'PF09440.13', 'PF04632.15', 'PF00447.20', 'PF07200.16', 'PF12325.11']	External stimuli response.temperature.heat response.acquired thermotolerance.transcriptional memory factor *(HsfA3)	1.46228	0.76122	TRUE	FALSE
ZIJUAN46520	HSF	/	['GO:0043565', 'GO:0003700', 'GO:0006355']	['PF00447.20']	RNA biosynthesis.transcriptional regulation.HSF-type transcription factor	5.31932	0.571047	TRUE	FALSE
ZIJUAN46521	/	/	['GO:0001682', 'GO:0003677', 'GO:0008134', 'GO:0060271', 'GO:0005655', 'GO:0005730', 'GO:0001503', 'GO:0003723', 'GO:0060294', 'GO:0006302', 'GO:0004519', 'GO:0006355', 'GO:0001534', 'GO:0005576', 'GO:0032040', 'GO:0006270', 'GO:0006396', 'GO:0030145', 'GO:0007155', 'GO:0005634', 'GO:0000172']	['PF05432.14', 'PF02724.17', 'PF04931.16', 'PF11748.11', 'PF14851.9', 'PF04152.17', 'PF04147.15', 'PF05172.16', 'PF14605.9', 'PF14703.9', 'PF04712.15', 'PF17875.4', 'PF12328.11', 'PF00076.25', 'PF16367.8', 'PF08595.14']	RNA processing.RNA homeostasis.mRNA stress granule formation.regulatory protein *(UBA1/2) of UBP1 activity	13.8056	0.318448	FALSE	FALSE
ZIJUAN46522	/	K00430	['GO:0006979', 'GO:0004601', 'GO:0020037']	['PF00141.26']	not assigned.annotated	42.2166	1.484	TRUE	FALSE
ZIJUAN46523	/	/	/	/	not assigned.not annotated	0.851938	0.8088	FALSE	FALSE
ZIJUAN46524	/	/	/	/	not assigned.annotated	3.42687	1.26578	FALSE	FALSE
ZIJUAN46525	/	/	['GO:0005515']	['PF03109.19', 'PF02318.19', 'PF00454.30', 'PF00240.26']	Multi-process regulation.phosphoinositide signalling.phosphoinositide homeostasis.phosphatidylinositol 4-kinase *(PI4K-gamma)	0.905205	0.478561	FALSE	FALSE
ZIJUAN46526	/	/	['GO:0005509', 'GO:0003677']	['PF02944.23', 'PF13499.9', 'PF10250.12']	Cell wall organisation.pectin.rhamnogalacturonan I.biosynthesis.rhamnosyltransferase *(RRT)	5.92808	0.697596	TRUE	FALSE
ZIJUAN46527	/	/	['GO:0005524', 'GO:0006468', 'GO:0004672']	['PF03109.19', 'PF06947.15', 'PF00069.28', 'PF07714.20']	Enzyme classification.EC_2 transferases.EC_2.7 transferase transferring phosphorus-containing group	3.19871	0.406868	TRUE	FALSE
ZIJUAN46528	bHLH	/	['GO:0005741', 'GO:0006886', 'GO:0046983']	['PF00010.29', 'PF04281.16']	RNA biosynthesis.transcriptional regulation.bHLH-type transcription factor	2.72311	0.32378	TRUE	FALSE
ZIJUAN46529	/	/	/	['PF13650.9']	not assigned.annotated	0.648028	1.20601	FALSE	FALSE
ZIJUAN46530	/	/	/	/	not assigned.annotated	0.585664	0.745481	FALSE	FALSE
ZIJUAN46531	/	/	/	/	not assigned.not annotated	1.87993	0.880554	FALSE	FALSE
ZIJUAN46532	/	/	/	['PF18010.4', 'PF00078.30', 'PF16264.8']	not assigned.annotated	1.56204	1.12506	FALSE	FALSE
ZIJUAN46533	/	/	/	['PF17921.4', 'PF09337.13']	not assigned.annotated	0.762776	0.873021	FALSE	FALSE
ZIJUAN46534	/	/	/	/	not assigned.annotated	1.28766	0.947029	FALSE	FALSE
ZIJUAN46535	/	/	['GO:0016788']	['PF00657.25']	not assigned.annotated	55.018	0.720091	FALSE	FALSE
ZIJUAN46536	/	K02503	['GO:0003824']	['PF11969.11', 'PF01230.26']	Enzyme classification.EC_3 hydrolases.EC_3.6 hydrolase acting on acid anhydride	114.783	0.328558	TRUE	FALSE
ZIJUAN46537	/	K03609	['GO:0043531', 'GO:0006614', 'GO:0016491', 'GO:0016301', 'GO:0005525', 'GO:0005524']	['PF13481.9', 'PF13500.9', 'PF13614.9', 'PF02374.18', 'PF01656.26', 'PF06564.15', 'PF16575.8', 'PF00142.21', 'PF03308.19', 'PF09140.14', 'PF00931.25', 'PF10609.12', 'PF00448.25', 'PF06414.15']	Cell division.plastid division.spatial regulation.assembly factor *(MinD)	28.803	0.974524	FALSE	FALSE
ZIJUAN46538	/	/	['GO:0009058', 'GO:0016881', 'GO:0004611', 'GO:0006094', 'GO:0005524']	['PF01225.28', 'PF08245.15', 'PF00821.21']	Cell division.plastid division.plastidic peptidoglycan system.UDP-N-acetylmuramic acid pentapeptide formation.catalytic protein *(MurC)	0.799266	0.699984	FALSE	FALSE
ZIJUAN46539	/	/	['GO:0006094', 'GO:0009058', 'GO:0004611', 'GO:0016881']	['PF01225.28', 'PF00821.21']	Cell division.plastid division.plastidic peptidoglycan system.UDP-N-acetylmuramic acid pentapeptide formation.catalytic protein *(MurC)	0.516063	0.530912	FALSE	FALSE
ZIJUAN46540	/	/	['GO:0009058', 'GO:0005524', 'GO:0016881']	['PF13641.9', 'PF02875.24', 'PF08245.15']	not assigned.annotated	0.489019	1.23321	FALSE	FALSE
ZIJUAN46541	/	/	/	/	not assigned.annotated	1.2302	1.21348	FALSE	FALSE
ZIJUAN46542	/	/	['GO:0009058', 'GO:0005524', 'GO:0016881']	['PF02875.24', 'PF08245.15']	not assigned.annotated	0.666298	0.73137	FALSE	FALSE
ZIJUAN46543	/	/	['GO:0009058', 'GO:0005524', 'GO:0016881']	['PF08245.15']	Cell division.plastid division.plastidic peptidoglycan system.UDP-N-acetylmuramic acid pentapeptide formation.catalytic protein *(MurC)	7.1817	0.814868	FALSE	FALSE
ZIJUAN46544	/	K01924	['GO:0009058', 'GO:0005524', 'GO:0016881']	['PF02875.24', 'PF08245.15']	Cell division.plastid division.plastidic peptidoglycan system.UDP-N-acetylmuramic acid pentapeptide formation.catalytic protein *(MurC)	0.761329	0.49575	FALSE	FALSE
ZIJUAN46545	/	/	['GO:0009058', 'GO:0005524', 'GO:0016881']	['PF13641.9', 'PF02875.24', 'PF08245.15', 'PF19842.2']	Cell division.plastid division.plastidic peptidoglycan system.UDP-N-acetylmuramic acid pentapeptide formation.catalytic protein *(MurC)	0.225489	1.28377	FALSE	FALSE
ZIJUAN46546	/	K01924	['GO:0009058', 'GO:0005524', 'GO:0016881']	['PF02875.24', 'PF08245.15']	Cell division.plastid division.plastidic peptidoglycan system.UDP-N-acetylmuramic acid pentapeptide formation.catalytic protein *(MurC)	0.416645	2.47734	FALSE	FALSE
ZIJUAN46547	/	/	['GO:0010506', 'GO:0016020', 'GO:0005615', 'GO:0045927']	['PF11961.11', 'PF13910.9', 'PF05003.15', 'PF11365.11', 'PF14523.9']	not assigned.annotated	3.72004	0.409115	TRUE	FALSE
ZIJUAN46548	/	/	['GO:0015074']	['PF00665.29', 'PF13683.9']	not assigned.annotated	2.41246	1.44446	FALSE	FALSE
ZIJUAN46549	/	/	/	['PF13976.9']	not assigned.annotated	0.85495	1.52646	FALSE	TRUE
ZIJUAN46550	/	/	['GO:0015252', 'GO:0016020', 'GO:1902600']	['PF03189.16']	not assigned.annotated	1.98579	1.60484	FALSE	FALSE
ZIJUAN46551	/	/	/	['PF00425.21']	not assigned.annotated	1.67286	1.23399	FALSE	TRUE
ZIJUAN46552	/	/	/	/	not assigned.not annotated	20.1368	1.18717	FALSE	FALSE
ZIJUAN46553	/	/	['GO:2001070']	['PF00686.22']	not assigned.annotated	1.63824	0.998699	FALSE	FALSE
ZIJUAN46554	/	/	/	['PF13802.9']	not assigned.annotated	0.817893	1.01216	FALSE	FALSE
ZIJUAN46555	/	/	['GO:0004553', 'GO:0005975']	['PF01055.29']	not assigned.annotated	7.65054	0.964839	FALSE	FALSE
ZIJUAN46556	/	/	/	/	not assigned.annotated	0.68206	1.08753	FALSE	FALSE
ZIJUAN46557	/	/	['GO:0004553', 'GO:0005975']	['PF01055.29']	not assigned.annotated	1.26075	0.846713	FALSE	FALSE
ZIJUAN46558	/	/	['GO:0004553', 'GO:0005975']	['PF01055.29']	not assigned.annotated	2.88962	1.13422	FALSE	FALSE
ZIJUAN46559	/	K15922	['GO:0004553', 'GO:0005975']	['PF01055.29']	not assigned.annotated	3.03584	0.993778	FALSE	FALSE
ZIJUAN46560	/	/	['GO:0005886', 'GO:0006260', 'GO:0003677', 'GO:0000776', 'GO:0055085', 'GO:0022857', 'GO:0019901', 'GO:0016740', 'GO:0051382']	['PF16326.8', 'PF05837.15', 'PF04977.18', 'PF08990.14', 'PF04632.15', 'PF08537.13', 'PF15898.8', 'PF08581.13', 'PF06156.16']	not assigned.annotated	0.697034	1.424	FALSE	FALSE
ZIJUAN46561	/	/	/	/	not assigned.annotated	5.93999	1.17545	FALSE	FALSE
ZIJUAN46562	/	/	/	['PF01453.27']	not assigned.annotated	0.810527	0.948066	TRUE	FALSE
ZIJUAN46563	/	/	['GO:0004674', 'GO:0006468', 'GO:0005524', 'GO:0048544', 'GO:0004672']	['PF03109.19', 'PF01636.26', 'PF11384.11', 'PF12398.11', 'PF00746.24', 'PF08276.14', 'PF00069.28', 'PF07714.20', 'PF00954.23', 'PF15345.9']	Enzyme classification.EC_2 transferases.EC_2.7 transferase transferring phosphorus-containing group	0.869855	1.38468	FALSE	FALSE
ZIJUAN46564	/	/	/	/	not assigned.annotated	0.27425	0.79164	FALSE	FALSE
ZIJUAN46565	/	/	/	/	not assigned.not annotated	3.92845	1.52099	FALSE	FALSE
ZIJUAN46566	/	/	['GO:0005515']	['PF12799.10', 'PF13306.9', 'PF13855.9']	External stimuli response.pathogen.effector-triggered immunity (ETI) machinery.TNL-mediated effector-triggered immunity.effector receptor *(NLR)	1.95832	0.482802	FALSE	FALSE
ZIJUAN46567	/	/	/	['PF15082.9']	not assigned.annotated	0.479289	1.00634	FALSE	TRUE
ZIJUAN46568	/	/	/	['PF09666.13']	not assigned.annotated	0.204087	1.45739	FALSE	TRUE
ZIJUAN46569	/	/	/	['PF17193.7']	not assigned.annotated	0.627312	1.01887	TRUE	FALSE
ZIJUAN46570	/	/	/	/	not assigned.not annotated	12.2495	0.272341	FALSE	FALSE
ZIJUAN46571	/	/	/	['PF07254.15', 'PF07242.14', 'PF09874.12', 'PF19667.2', 'PF19728.2', 'PF19845.2']	not assigned.annotated	24.2073	0.933867	TRUE	FALSE
ZIJUAN46572	/	/	['GO:0016746', 'GO:0016020', 'GO:0006506']	['PF19845.2', 'PF06423.15']	not assigned.annotated	3.48982	0.588009	TRUE	FALSE
ZIJUAN46573	/	/	/	['PF03062.22', 'PF13813.9']	Lipid metabolism.phytosterol metabolism.phytosterol esterification.acyl-CoA:cholesterol acyltransferase	0.64832	0.983216	TRUE	FALSE
ZIJUAN46574	/	/	/	['PF08882.14', 'PF16636.8', 'PF12032.11', 'PF13767.9', 'PF15451.9', 'PF04480.15', 'PF05095.15', 'PF16528.8', 'PF12799.10', 'PF17835.4']	not assigned.annotated	1.25172	0.888751	FALSE	FALSE
ZIJUAN46575	/	/	/	['PF16636.8', 'PF18293.4', 'PF09343.13', 'PF13767.9', 'PF04480.15', 'PF05095.15', 'PF16528.8', 'PF07133.14', 'PF03476.19', 'PF16667.8', 'PF17835.4', 'PF05714.14']	not assigned.annotated	0.742539	1.39055	FALSE	FALSE
ZIJUAN46576	/	/	/	/	not assigned.annotated	0.238308	0.751571	TRUE	FALSE
ZIJUAN46577	/	/	['GO:0005525', 'GO:0003677', 'GO:0009245', 'GO:0043531', 'GO:0003924', 'GO:0003678', 'GO:0006281', 'GO:0003824', 'GO:0009029', 'GO:0003743', 'GO:0005852', 'GO:0005524', 'GO:0000723', 'GO:0005737', 'GO:0016887']	['PF00004.32', 'PF13191.9', 'PF13238.9', 'PF13401.9', 'PF13479.9', 'PF16326.8', 'PF02374.18', 'PF01637.21', 'PF07693.17', 'PF00549.22', 'PF02606.17', 'PF03308.19', 'PF00931.25', 'PF10255.12', 'PF05970.17', 'PF11464.11', 'PF03193.19']	not assigned.annotated	1.26148	0.87261	FALSE	FALSE
ZIJUAN46578	/	/	['GO:0006979', 'GO:0004601', 'GO:0020037']	['PF00141.26']	not assigned.annotated	18.7873	1.82342	TRUE	FALSE
ZIJUAN46579	/	/	['GO:0016740']	['PF13839.9', 'PF14416.9']	not assigned.annotated	0.651654	0.702523	TRUE	FALSE
ZIJUAN46580	/	/	/	['PF13334.9']	not assigned.annotated	1.09398	0.930519	FALSE	FALSE
ZIJUAN46581	/	/	/	/	not assigned.annotated	0.659297	1.10284	FALSE	FALSE
ZIJUAN46582	/	/	/	/	not assigned.annotated	0.93615	0.894518	FALSE	FALSE
ZIJUAN46583	/	/	['GO:0006360', 'GO:0000120']	['PF02893.23', 'PF00011.24', 'PF14929.9', 'PF16016.8']	not assigned.annotated	2.54991	0.364044	TRUE	FALSE
ZIJUAN46584	/	/	['GO:0005515', 'GO:0044780', 'GO:0006360', 'GO:0000120']	['PF12958.10', 'PF18077.4', 'PF05130.15', 'PF14929.9', 'PF16016.8']	not assigned.annotated	4.419	0.44671	TRUE	FALSE
ZIJUAN46585	/	/	/	['PF14309.9', 'PF14383.9']	not assigned.annotated	6.81773	1.07574	TRUE	FALSE
ZIJUAN46586	/	/	['GO:0003676', 'GO:0004523']	['PF12804.10', 'PF00075.27', 'PF17917.4', 'PF17919.4', 'PF13456.9']	not assigned.annotated	0.777295	1.488	FALSE	FALSE
ZIJUAN46587	/	/	/	/	not assigned.annotated	1.33903	1.33997	FALSE	FALSE
ZIJUAN46588	/	/	/	/	not assigned.annotated	0.721828	1.16106	FALSE	FALSE
ZIJUAN46589	/	/	/	['PF11141.11', 'PF00078.30']	not assigned.annotated	1.21977	1.52112	FALSE	FALSE
ZIJUAN46590	/	/	['GO:0015074']	['PF00665.29']	not assigned.annotated	1.34033	1.44995	FALSE	FALSE
ZIJUAN46591	/	/	/	['PF03140.18']	not assigned.annotated	0.397654	0.958624	FALSE	FALSE
ZIJUAN46592	/	/	/	['PF11932.11', 'PF03201.19', 'PF18492.4']	Chromatin organisation.post-translational histone modification.histone methylation.lysine methylation.class-I histone methyltransferase activities.PRC2 histone methylation complex.associated protein factors.chromatin-silencing modulator *(BLI)	12.5698	0.710059	FALSE	FALSE
ZIJUAN46593	/	K18010	/	['PF04432.16', 'PF04422.16']	Coenzyme metabolism.chlorophyll metabolism.chlorophyll cycle.7-hydroxymethyl chlorophyll(ide) a reductase *(HCAR)	8.2704	0.463225	TRUE	FALSE
ZIJUAN46594	/	/	['GO:0051258', 'GO:0008134', 'GO:0048870', 'GO:0005102', 'GO:0005577', 'GO:0030168', 'GO:0006457', 'GO:0070840', 'GO:0051082', 'GO:0016272', 'GO:0042803', 'GO:0031514']	['PF08614.14', 'PF10046.12', 'PF08647.14', 'PF10473.12', 'PF19220.3', 'PF18504.4', 'PF11932.11', 'PF16888.8', 'PF04859.15', 'PF20492.1', 'PF03961.16', 'PF08702.13', 'PF13851.9', 'PF16515.8', 'PF15796.8', 'PF01920.23', 'PF15035.9', 'PF06785.14']	Chromatin organisation.post-translational histone modification.histone methylation.lysine methylation.class-I histone methyltransferase activities.PRC2 histone methylation complex.associated protein factors.chromatin-silencing modulator *(BLI)	2.52756	0.489718	FALSE	FALSE
ZIJUAN46595	/	/	['GO:0005524', 'GO:0006468', 'GO:0004672']	['PF00069.28', 'PF07714.20']	Enzyme classification.EC_2 transferases.EC_2.7 transferase transferring phosphorus-containing group	2.36713	0.628521	FALSE	FALSE
ZIJUAN46596	/	/	/	['PF17198.7', 'PF04674.15']	not assigned.annotated	0.347743	2.42322	FALSE	FALSE
ZIJUAN46597	/	/	/	['PF03140.18']	not assigned.annotated	0.664716	1.69412	TRUE	FALSE
ZIJUAN46598	/	K09651	['GO:0004252', 'GO:0016020']	['PF01694.25', 'PF00641.21']	Protein homeostasis.proteolysis.serine-type peptidase activities.Rhomboid-type protease activities.S54-class protease *(RBL)	5.0666	0.378524	TRUE	FALSE
ZIJUAN46599	/	/	/	['PF07304.14', 'PF12325.11']	not assigned.annotated	3.32204	1.48945	FALSE	FALSE
ZIJUAN46600	/	/	/	/	not assigned.annotated	2.76416	0.675105	FALSE	TRUE
ZIJUAN46601	/	K00799	/	['PF00043.28', 'PF13410.9', 'PF14497.9', 'PF16865.8', 'PF02798.23', 'PF13409.9', 'PF13417.9']	External stimuli response.toxic compounds.arsenic.glutathione-mediated detoxification.class lambda glutathione S-transferase	21.4868	0.5272	FALSE	FALSE
ZIJUAN46602	/	/	['GO:0016020', 'GO:0004674', 'GO:0005509', 'GO:0006468', 'GO:0030247', 'GO:0005524', 'GO:0004672']	['PF03109.19', 'PF12662.10', 'PF00008.30', 'PF12947.10', 'PF07645.18', 'PF12946.10', 'PF14670.9', 'PF13947.9', 'PF12661.10', 'PF00069.28', 'PF07714.20', 'PF08488.14']	Enzyme classification.EC_2 transferases.EC_2.7 transferase transferring phosphorus-containing group	0.514579	0.599735	TRUE	FALSE
ZIJUAN46603	/	/	/	/	not assigned.annotated	0.482556	2.14154	FALSE	FALSE
ZIJUAN46604	/	/	/	/	Solute transport.channels.mechanosensitive ion channel *(MSL)	0.13293	0.856391	TRUE	FALSE
ZIJUAN46605	/	/	['GO:0055085', 'GO:0016020']	['PF10325.12', 'PF00924.21', 'PF04191.16']	Solute transport.channels.mechanosensitive ion channel *(MSL)	0.171647	1.126	TRUE	FALSE
ZIJUAN46606	/	/	['GO:0003677', 'GO:1905775', 'GO:0042555', 'GO:0006270', 'GO:0005634', 'GO:0005524']	['PF12619.11']	Solute transport.channels.mechanosensitive ion channel *(MSL)	0.15705	0.902863	TRUE	FALSE
ZIJUAN46607	/	/	['GO:0005524', 'GO:0006468', 'GO:0004672']	['PF00069.28', 'PF07714.20']	Enzyme classification.EC_2 transferases.EC_2.7 transferase transferring phosphorus-containing group	1.02064	1.42138	FALSE	FALSE
ZIJUAN46608	/	/	/	/	not assigned.annotated	2.26292	0.937851	FALSE	FALSE
ZIJUAN46609	/	/	['GO:0016020', 'GO:0003924', 'GO:0008053', 'GO:0005198', 'GO:0005777', 'GO:0019028', 'GO:0005741', 'GO:0005515', 'GO:0019031']	['PF04513.15', 'PF14275.9', 'PF07899.14', 'PF04799.16', 'PF11727.11', 'PF09744.12', 'PF08810.13', 'PF04614.15', 'PF05478.14', 'PF03836.18', 'PF11068.11']	not assigned.annotated	4.31296	0.391797	FALSE	FALSE
ZIJUAN46610	/	/	/	['PF01448.27']	Chromatin organisation.post-translational histone modification.histone acetylation.HD1-type histone deacetylase family.class-I histone deacetylase activities.HHP1-HDA6 histone deacetylation complex.component *(SANT)	1.24209	0.428305	TRUE	FALSE
ZIJUAN46611	/	/	/	['PF00130.25', 'PF03107.19', 'PF20480.1', 'PF00628.32', 'PF13831.9', 'PF07227.14', 'PF13771.9', 'PF17120.8']	not assigned.annotated	1.05534	0.98281	FALSE	FALSE
ZIJUAN46612	/	/	/	['PF00130.25', 'PF03107.19', 'PF17120.8']	not assigned.annotated	0.139394	1.78808	FALSE	FALSE
ZIJUAN46613	/	/	['GO:0009523', 'GO:0005509', 'GO:0019898', 'GO:0015979', 'GO:0009654']	['PF01789.19', 'PF18933.3']	not assigned.annotated	6.14743	0.624211	TRUE	FALSE
ZIJUAN46614	/	/	['GO:0005515', 'GO:0005524', 'GO:0006468', 'GO:0004672']	['PF03109.19', 'PF17259.5', 'PF00560.36', 'PF12799.10', 'PF13855.9', 'PF00069.28', 'PF07714.20']	Enzyme classification.EC_2 transferases.EC_2.7 transferase transferring phosphorus-containing group	0.53465	1.6198	TRUE	FALSE
ZIJUAN46615	/	/	['GO:0006338', 'GO:0003677']	['PF06461.14', 'PF06465.16']	not assigned.annotated	5.75238	0.596632	FALSE	FALSE
ZIJUAN46616	Jumonji	K15601	/	['PF02373.25', 'PF08879.13', 'PF10497.12']	Chromatin organisation.post-translational histone modification.histone methylation.JmjC-domain histone demethylase activities.histone demethylase *(KDM3)	2.94864	0.468185	TRUE	FALSE
ZIJUAN46617	/	K14209	['GO:0016020', 'GO:0006506', 'GO:0004984', 'GO:0016746', 'GO:0007186']	['PF13853.9', 'PF01490.21', 'PF06423.15', 'PF08229.14']	Solute transport.carrier-mediated transport.APC superfamily.AAAP family.amino acid transporter *(ANT)	9.47905	1.3034	TRUE	FALSE
ZIJUAN46618	/	/	['GO:0005515', 'GO:0000221', 'GO:0043248', 'GO:1902600']	['PF00514.26', 'PF04826.16', 'PF09759.12', 'PF08216.14', 'PF05585.15', 'PF17741.4', 'PF13646.9', 'PF10508.12', 'PF11698.11']	Cytoskeleton organisation.microtubular network.Kinesin microtubule-based motor protein activities.Kinesin-U-type motor protein	3.01049	0.961582	FALSE	FALSE
ZIJUAN46619	/	/	/	/	not assigned.annotated	0.836072	1.17506	FALSE	FALSE
ZIJUAN46620	HB-HD-ZIP	K09338	['GO:0003677', 'GO:0006914', 'GO:0043565', 'GO:0005634', 'GO:0006260', 'GO:0006355']	['PF16214.8', 'PF20603.1', 'PF10479.12', 'PF02183.21', 'PF04618.15', 'PF05920.14', 'PF00046.32', 'PF08961.13', 'PF06156.16']	RNA biosynthesis.transcriptional regulation.Homeobox transcription factor superfamily.HD-ZIP I/II-type transcription factor	1.51079	0.64614	TRUE	FALSE
ZIJUAN46621	/	/	['GO:0005634']	['PF04618.15']	not assigned.annotated	3.50333	1.69697	FALSE	TRUE
ZIJUAN46622	/	/	/	/	not assigned.annotated	3.49783	3.03675	FALSE	FALSE
ZIJUAN46623	/	/	/	/	not assigned.annotated	40.502	1.07823	FALSE	FALSE
ZIJUAN46624	/	/	/	['PF17886.4', 'PF04969.19', 'PF00011.24']	Protein homeostasis.protein quality control.smallHsp holdase chaperone activities.class-C-I protein	5.56122	1.26233	TRUE	FALSE
ZIJUAN46625	/	/	/	/	Protein modification.lipidation.protein S-acylation.group-B protein S-acyltransferase activities.protein S-acyltransferase	13.3531	1.08709	FALSE	FALSE
ZIJUAN46626	/	/	['GO:0016409']	['PF01529.23']	not assigned.annotated	5.54766	1.01904	TRUE	FALSE
ZIJUAN46627	/	/	/	/	not assigned.annotated	0.96412	0.908646	TRUE	FALSE
ZIJUAN46628	/	/	/	/	not assigned.annotated	1.22943	1.18736	FALSE	FALSE
ZIJUAN46629	/	/	/	/	not assigned.annotated	0.753728	0.983328	TRUE	FALSE
ZIJUAN46630	/	/	['GO:0005515', 'GO:0005524', 'GO:0043531']	['PF13173.9', 'PF13191.9', 'PF13238.9', 'PF13401.9', 'PF00005.30', 'PF12799.10', 'PF13855.9', 'PF00931.25', 'PF05659.14', 'PF18052.4']	not assigned.annotated	1.10201	0.62493	FALSE	FALSE
ZIJUAN46631	/	/	['GO:0005515']	['PF05725.15', 'PF00560.36']	not assigned.annotated	0.777171	0.520268	FALSE	FALSE
ZIJUAN46632	/	/	/	/	not assigned.annotated	0.483108	1.03489	FALSE	TRUE
ZIJUAN46633	/	/	/	/	not assigned.not annotated	2.47619	1.14642	FALSE	FALSE
ZIJUAN46634	/	/	/	/	not assigned.annotated	7.36422	0.893802	FALSE	FALSE
ZIJUAN46635	/	/	/	/	not assigned.not annotated	5.06374	1.02305	FALSE	FALSE
ZIJUAN46636	/	/	['GO:0003676', 'GO:0004789', 'GO:0004523']	['PF00336.21', 'PF13456.9', 'PF10120.12']	not assigned.annotated	2.44638	1.40874	TRUE	FALSE
ZIJUAN46637	/	/	/	/	not assigned.annotated	11.8084	0.734798	FALSE	FALSE
ZIJUAN46638	/	/	/	['PF12776.10']	not assigned.annotated	0.868237	1.05163	FALSE	FALSE
ZIJUAN46639	C2H2	/	/	['PF18912.3', 'PF04423.17', 'PF00096.29', 'PF12756.10', 'PF13894.9', 'PF13912.9', 'PF12171.11', 'PF13465.9', 'PF12874.10', 'PF18508.4', 'PF18112.4']	RNA biosynthesis.transcriptional regulation.C2H2 transcription factor superfamily.subclass ZAT transcription factor	0.371106	0.747606	FALSE	FALSE
ZIJUAN46640	WRKY	/	['GO:0043565', 'GO:0003700', 'GO:0006355']	['PF15794.8', 'PF03106.18']	RNA biosynthesis.transcriptional regulation.WRKY transcription factor activity.WRKY-type transcription factor	7.59296	1.22023	TRUE	FALSE
ZIJUAN46641	/	/	/	/	not assigned.annotated	9.79562	1.4679	FALSE	FALSE
ZIJUAN46642	/	/	['GO:0016788']	['PF00657.25']	not assigned.annotated	0.485915	1.29476	TRUE	FALSE
ZIJUAN46643	/	/	/	['PF08276.14']	not assigned.annotated	2.25411	0.418498	TRUE	FALSE
ZIJUAN46644	/	/	['GO:0003676']	['PF16100.8', 'PF01336.28']	Cell division.meiotic recombination.meiotic crossover.RTR Holliday junction dissolution complex.non-catalytic accessory component *(RMI2)	0.11643	3.81836	FALSE	FALSE
ZIJUAN46645	/	/	/	['PF20493.1']	not assigned.not annotated	6.74554	0.78894	FALSE	FALSE
ZIJUAN46646	/	/	['GO:0003676']	['PF16100.8', 'PF01336.28']	Cell division.meiotic recombination.meiotic crossover.RTR Holliday junction dissolution complex.non-catalytic accessory component *(RMI2)	3.5424	0.571728	FALSE	FALSE
ZIJUAN46647	/	/	['GO:0003676']	['PF16100.8', 'PF01336.28']	Cell division.meiotic recombination.meiotic crossover.RTR Holliday junction dissolution complex.non-catalytic accessory component *(RMI2)	1.70666	0.445654	FALSE	FALSE
ZIJUAN46648	/	/	/	['PF07727.17']	not assigned.annotated	0.983509	0.88119	FALSE	FALSE
ZIJUAN46649	/	/	/	/	not assigned.annotated	0.710632	1.291	FALSE	FALSE
ZIJUAN46650	/	/	/	/	not assigned.not annotated	7.07034	0.879517	FALSE	FALSE
ZIJUAN46651	/	/	['GO:0016887', 'GO:0005524']	['PF00004.32']	not assigned.annotated	2.62743	0.768803	FALSE	FALSE
ZIJUAN46652	/	/	/	['PF19358.2']	not assigned.not annotated	8.23338	0.605723	FALSE	FALSE
ZIJUAN46653	/	K14351	['GO:0016787']	['PF20408.1', 'PF07859.16', 'PF20434.1', 'PF00135.31', 'PF10340.12']	not assigned.annotated	47.7443	1.57215	TRUE	FALSE
ZIJUAN46654	/	/	/	/	not assigned.annotated	3.77002	2.54377	FALSE	FALSE
ZIJUAN46655	/	/	/	['PF05346.14']	Protein homeostasis.protein quality control.ER Quality Control (ERQC) machinery.calnexin/calreticulin chaperone system.CNX-CRT cycle.POD1-SUN-CRT3 ER luminal chaperone complex.component *(POD1)	1.24141	0.347766	FALSE	FALSE
ZIJUAN46656	/	/	/	/	not assigned.annotated	0.241521	0.941569	FALSE	FALSE
ZIJUAN46657	/	/	/	/	not assigned.not annotated	2.00415	1.04128	FALSE	FALSE
ZIJUAN46658	/	/	/	/	not assigned.not annotated	15.3143	0.557231	FALSE	TRUE
ZIJUAN46659	/	/	['GO:0008270']	['PF03833.16', 'PF06839.15']	not assigned.annotated	35.8504	1.20265	FALSE	FALSE
ZIJUAN46660	/	K00472	/	['PF03171.23', 'PF13640.9', 'PF01549.27']	Protein modification.hydroxylation.prolyl hydroxylase	5.11479	0.283904	TRUE	FALSE
ZIJUAN46661	/	K08286	['GO:0045095', 'GO:0005524', 'GO:0006468', 'GO:0004672']	['PF03109.19', 'PF06293.17', 'PF01500.20', 'PF13885.9', 'PF14531.9', 'PF00069.28', 'PF07714.20', 'PF01163.25']	Enzyme classification.EC_2 transferases.EC_2.7 transferase transferring phosphorus-containing group	1.25655	0.634059	TRUE	FALSE
ZIJUAN46662	/	/	/	['PF07059.15']	not assigned.annotated	3.01141	0.364859	TRUE	FALSE
ZIJUAN46663	/	/	/	['PF14223.9']	not assigned.annotated	0.693898	0.794515	FALSE	FALSE
ZIJUAN46664	/	/	/	/	not assigned.annotated	0.427076	1.15127	FALSE	FALSE
ZIJUAN46665	/	/	['GO:0005886', 'GO:0006629']	['PF00487.27', 'PF18761.4', 'PF06687.15']	not assigned.annotated	15.3522	0.246386	TRUE	FALSE
ZIJUAN46666	/	/	/	/	not assigned.annotated	4.76978	0.634994	FALSE	FALSE
ZIJUAN46667	/	K05356	['GO:0008299', 'GO:0009234']	['PF07307.14', 'PF11560.11', 'PF16920.8', 'PF00348.20', 'PF12854.10']	Enzyme classification.EC_2 transferases.EC_2.5 transferase transferring alkyl or aryl group, other than methyl group	39.0267	1.0513	TRUE	FALSE
ZIJUAN46668	/	/	/	/	not assigned.not annotated	0.317075	1.47019	FALSE	FALSE
ZIJUAN46669	/	/	/	/	not assigned.annotated	3.09299	0.718373	FALSE	FALSE
ZIJUAN46670	/	/	['GO:0071630', 'GO:0005634', 'GO:0003723', 'GO:0031144']	['PF08559.13', 'PF17253.5', 'PF14605.9', 'PF00076.25']	not assigned.annotated	2.45166	0.534154	TRUE	FALSE
ZIJUAN46671	/	/	['GO:0097602', 'GO:0061630', 'GO:0046872', 'GO:0008270', 'GO:0031511', 'GO:0031145', 'GO:0005680']	['PF11793.11', 'PF13093.9', 'PF14447.9', 'PF12510.11', 'PF12861.10', 'PF00097.28', 'PF13923.9', 'PF13920.9', 'PF15227.9', 'PF12678.10', 'PF17123.8', 'PF17120.8', 'PF13639.9', 'PF14570.9', 'PF14634.9', 'PF13445.9']	not assigned.annotated	0.849086	0.776644	FALSE	FALSE
ZIJUAN46672	/	/	['GO:0097602', 'GO:0061630', 'GO:0046872', 'GO:0008270', 'GO:0031511', 'GO:0031145', 'GO:0005680']	['PF11793.11', 'PF13093.9', 'PF14447.9', 'PF12510.11', 'PF12861.10', 'PF00097.28', 'PF13923.9', 'PF13920.9', 'PF15227.9', 'PF12678.10', 'PF17123.8', 'PF17120.8', 'PF13639.9', 'PF14570.9', 'PF14634.9', 'PF13445.9']	not assigned.annotated	5.28611	0.513017	FALSE	FALSE
ZIJUAN46673	/	/	/	['PF02576.20']	not assigned.annotated	6.48936	0.538536	TRUE	FALSE
ZIJUAN46674	/	K20890	['GO:0016757', 'GO:0006486']	['PF01501.23', 'PF11051.11', 'PF03407.19', 'PF18660.4']	Cell wall organisation.hemicellulose.xylan.biosynthesis.glucuronosyltransferase activities.glucuronosyltransferase *(GUX)	2.64797	0.39394	TRUE	FALSE
ZIJUAN46675	/	/	/	/	not assigned.not annotated	2.51303	0.703204	FALSE	FALSE
ZIJUAN46676	C3H	/	['GO:0046872']	['PF16131.8', 'PF00642.27', 'PF14608.9', 'PF15663.8', 'PF18044.4', 'PF18345.4']	Plant reproduction.flowering.flowering modulation.FRI-C transcription effector complex.component *(FES1)	4.02783	0.439734	FALSE	FALSE
ZIJUAN46677	/	/	/	['PF14117.9']	not assigned.annotated	5.78371	1.24522	FALSE	FALSE
ZIJUAN46678	/	/	/	/	not assigned.annotated	1.89643	0.924354	FALSE	FALSE
ZIJUAN46679	/	/	/	['PF13961.9', 'PF14223.9', 'PF14244.9']	not assigned.annotated	1.18595	1.22661	TRUE	FALSE
ZIJUAN46680	/	/	/	['PF14947.9']	not assigned.annotated	0.592136	1.75439	FALSE	FALSE
ZIJUAN46681	/	/	['GO:0008017']	['PF08683.14', 'PF14111.9', 'PF14599.9']	not assigned.annotated	13.7494	1.51243	FALSE	FALSE
ZIJUAN46682	/	K04079	['GO:0051082', 'GO:0006457', 'GO:0140662', 'GO:0005524', 'GO:0016887']	['PF02518.29', 'PF13589.9', 'PF00183.21', 'PF15713.8']	Protein homeostasis.protein quality control.Hsp90 chaperone system.chaperone *(Hsp90)	95.7294	0.949376	TRUE	FALSE
ZIJUAN46683	/	K06268	['GO:0005515', 'GO:0005509']	['PF10004.12', 'PF00036.35', 'PF12763.10', 'PF13202.9', 'PF13405.9', 'PF13499.9', 'PF13833.9', 'PF10591.12']	Multi-process regulation.calcium-dependent signalling.CBL-CIPK calcium sensor and kinase complex.calcium sensor *(CBL)	11.6546	0.372864	TRUE	FALSE
ZIJUAN46684	/	K00787	['GO:0008299']	['PF00348.20', 'PF16943.8']	Enzyme classification.EC_2 transferases.EC_2.5 transferase transferring alkyl or aryl group, other than methyl group	19.6043	0.35099	TRUE	FALSE
ZIJUAN46685	/	/	/	['PF07172.14']	Cell division.plastid division.thylakoid organisation.regulatory protein *(EMB1303)	9.54417	0.448599	TRUE	FALSE
ZIJUAN46686	/	/	/	/	not assigned.not annotated	32.8549	0.841236	FALSE	FALSE
ZIJUAN46687	/	/	['GO:0003755']	['PF00254.31']	Protein modification.protein folding.FKBP-type chaperone activities.peptidyl-prolyl cis-trans isomerase *(FKBP16-1)	4.54428	0.451761	TRUE	FALSE
ZIJUAN46688	/	/	['GO:0003755']	['PF00254.31']	Protein modification.protein folding.FKBP-type chaperone activities.peptidyl-prolyl cis-trans isomerase *(FKBP16-1)	25.8496	0.615764	TRUE	FALSE
ZIJUAN46689	/	/	['GO:0005515', 'GO:0005524', 'GO:0006468', 'GO:0004672']	['PF08263.15', 'PF00560.36', 'PF12799.10', 'PF13516.9', 'PF13855.9', 'PF00069.28', 'PF07714.20']	Enzyme classification.EC_2 transferases.EC_2.7 transferase transferring phosphorus-containing group	5.80771	0.75253	TRUE	FALSE
ZIJUAN46690	/	/	['GO:0070072', 'GO:0016192']	['PF09972.12', 'PF04178.15', 'PF11712.11']	Vesicle trafficking.anterograde trafficking.Coat protein II (COPII) coatomer machinery.regulatory protein *(SFT2)	7.29064	0.341262	TRUE	FALSE
ZIJUAN46691	/	/	/	/	not assigned.not annotated	0.623448	0.891868	FALSE	TRUE
ZIJUAN46692	/	/	['GO:0097602', 'GO:0061630', 'GO:0046872', 'GO:0008270', 'GO:0031145', 'GO:0005680']	['PF14447.9', 'PF12368.11', 'PF12861.10', 'PF00097.28', 'PF13923.9', 'PF13920.9', 'PF12678.10', 'PF17123.8', 'PF17120.8', 'PF13639.9', 'PF14634.9', 'PF13445.9']	Protein homeostasis.ubiquitin-proteasome system.ubiquitin-fold protein conjugation.RING E3 ubiquitin ligase activities.RING-H2-class.E3 ubiquitin ligase *(DRR1)	0.923009	0.793297	TRUE	FALSE
ZIJUAN46693	/	/	/	/	Protein homeostasis.ubiquitin-proteasome system.ubiquitin-fold protein conjugation.RING E3 ubiquitin ligase activities.RING-H2-class.E3 ubiquitin ligase *(DRR1)	0.653979	0.977797	TRUE	FALSE
ZIJUAN46694	/	/	/	['PF18824.4', 'PF07727.17']	not assigned.annotated	0.586768	1.05541	FALSE	FALSE
ZIJUAN46695	/	/	['GO:0016620']	['PF02800.23']	not assigned.annotated	2.44347	0.862425	FALSE	TRUE
ZIJUAN46696	/	/	/	['PF07420.14', 'PF17407.5', 'PF14223.9']	not assigned.annotated	1.19676	1.51053	FALSE	FALSE
ZIJUAN46697	/	/	/	/	not assigned.annotated	0.45552	2.12763	FALSE	FALSE
ZIJUAN46698	/	/	['GO:0003676', 'GO:0006139', 'GO:0008408']	['PF01612.23']	not assigned.annotated	6.18055	0.714913	FALSE	TRUE
ZIJUAN46699	/	/	/	/	not assigned.annotated	0.151594	2.0914	FALSE	FALSE
ZIJUAN46700	/	/	/	/	not assigned.not annotated	0.88567	1.3362	FALSE	FALSE
ZIJUAN46701	/	/	/	['PF04570.17']	Multi-process regulation.SnRK1-kinase regulatory system.regulatory protein *(FLZ) of SnRK1 complex	3.84664	1.41256	FALSE	FALSE
ZIJUAN46702	/	/	/	['PF15365.9']	not assigned.annotated	16.5523	0.370754	FALSE	FALSE
ZIJUAN46703	/	/	/	['PF11265.11']	not assigned.annotated	19.3206	0.812057	FALSE	TRUE
ZIJUAN46704	/	/	['GO:0006360', 'GO:0000120']	['PF14929.9']	not assigned.not annotated	0.374034	1.80265	FALSE	TRUE
ZIJUAN46705	/	/	/	/	not assigned.not annotated	0.795752	0.695653	FALSE	TRUE
ZIJUAN46706	/	/	['GO:0010506', 'GO:0005615', 'GO:0004190', 'GO:0003700', 'GO:0006508', 'GO:0006355']	['PF13650.9', 'PF13975.9', 'PF02344.18', 'PF02160.18', 'PF00077.23', 'PF11365.11']	not assigned.not annotated	1.57864	2.30937	FALSE	FALSE
ZIJUAN46707	/	/	/	/	not assigned.not annotated	3.83682	2.02788	FALSE	FALSE
ZIJUAN46708	/	/	/	['PF00078.30']	not assigned.annotated	2.15662	1.07418	FALSE	FALSE
ZIJUAN46709	/	/	/	/	not assigned.not annotated	1.40551	1.16275	FALSE	TRUE
ZIJUAN46710	/	/	['GO:0016491', 'GO:0110134', 'GO:0005506', 'GO:0008610']	['PF00106.28', 'PF04116.16', 'PF08659.13', 'PF12076.11', 'PF03303.16']	Cell wall organisation.cutin and suberin.cuticular lipid formation.alkane-forming pathway.CER1-CER3 alkane-forming complex.aldehyde-generating component *(CER3)	7.96888	0.765455	TRUE	FALSE
ZIJUAN46711	/	/	['GO:0005524', 'GO:0006468', 'GO:0004672']	['PF03109.19', 'PF00069.28', 'PF17667.4', 'PF07714.20']	Enzyme classification.EC_2 transferases.EC_2.7 transferase transferring phosphorus-containing group	3.11228	0.56824	TRUE	FALSE
ZIJUAN46712	/	/	/	/	Solute transport.carrier-mediated transport.MFS superfamily.phosphate transporter *(PHT4)	1.47462	0.717984	FALSE	FALSE
ZIJUAN46713	/	/	['GO:0055085', 'GO:0016020', 'GO:0022857']	['PF07690.19', 'PF03137.23', 'PF00083.27']	Solute transport.carrier-mediated transport.MFS superfamily.phosphate transporter *(PHT4)	2.03929	0.38596	TRUE	FALSE
ZIJUAN46714	/	/	['GO:0071479', 'GO:0000077', 'GO:0005634']	['PF15319.9']	not assigned.annotated	2.63497	0.563559	FALSE	FALSE
ZIJUAN46715	/	/	['GO:0003677', 'GO:0005634', 'GO:0006355', 'GO:0045122']	['PF08493.13']	not assigned.not annotated	2.10371	0.795366	FALSE	FALSE
ZIJUAN46716	/	/	/	['PF15336.9']	not assigned.not annotated	6.97824	0.806192	FALSE	TRUE
ZIJUAN46717	/	/	/	/	not assigned.annotated	6.45089	1.62318	FALSE	FALSE
ZIJUAN46718	/	/	/	['PF01871.20']	not assigned.annotated	4.0545	1.57129	FALSE	FALSE
ZIJUAN46719	/	/	['GO:0016020', 'GO:0000776', 'GO:0005940', 'GO:0000921', 'GO:0046983', 'GO:0051382']	['PF17675.4', 'PF01693.19', 'PF05837.15', 'PF11932.11', 'PF16421.8', 'PF06160.15', 'PF11951.11', 'PF18363.4']	not assigned.annotated	1.64957	0.566459	FALSE	FALSE
ZIJUAN46720	/	/	['GO:0003676', 'GO:0008270']	['PF00098.26', 'PF13696.9', 'PF14392.9']	not assigned.annotated	1.04438	1.77173	FALSE	TRUE
ZIJUAN46721	/	/	/	/	not assigned.annotated	0.618235	1.21081	FALSE	FALSE
ZIJUAN46722	/	/	/	/	not assigned.annotated	1.55996	1.66723	FALSE	FALSE
ZIJUAN46723	/	/	/	/	not assigned.annotated	0.774437	1.54665	FALSE	FALSE
ZIJUAN46724	/	/	/	/	not assigned.annotated	0.675499	1.6785	FALSE	FALSE
ZIJUAN46725	/	/	/	/	not assigned.not annotated	15.5265	0.871194	FALSE	FALSE
ZIJUAN46726	/	/	/	/	not assigned.annotated	3.59654	1.30688	FALSE	FALSE
ZIJUAN46727	/	/	['GO:0003676', 'GO:0004523']	['PF13456.9']	not assigned.annotated	2.3995	1.54631	FALSE	FALSE
ZIJUAN46728	/	/	/	['PF00613.23']	not assigned.annotated	0.186485	1.55406	FALSE	FALSE
ZIJUAN46729	/	/	/	['PF11250.11', 'PF00293.31']	not assigned.annotated	12.2461	0.42743	TRUE	FALSE
ZIJUAN46730	/	/	/	/	not assigned.annotated	8.30245	0.923252	FALSE	FALSE
ZIJUAN46731	Others	/	['GO:0000160', 'GO:0005515']	['PF06203.17', 'PF00072.27']	not assigned.annotated	4.18758	0.510071	TRUE	FALSE
ZIJUAN46732	/	/	/	/	not assigned.annotated	0.455631	1.19723	FALSE	FALSE
ZIJUAN46733	/	/	/	['PF03168.16']	not assigned.annotated	22.7645	0.77623	FALSE	FALSE
ZIJUAN46734	/	K13419	['GO:0005524', 'GO:0006468', 'GO:0004672']	['PF03109.19', 'PF12662.10', 'PF06618.14', 'PF00008.30', 'PF12947.10', 'PF14670.9', 'PF00069.28', 'PF07714.20']	Enzyme classification.EC_2 transferases.EC_2.7 transferase transferring phosphorus-containing group	0.972087	1.30112	TRUE	FALSE
ZIJUAN46735	C2C2-Dof	/	['GO:0003677', 'GO:0006355']	['PF20524.1', 'PF02701.18']	RNA biosynthesis.transcriptional regulation.C2C2 transcription factor superfamily.transcription factor *(DOF)	2.15574	0.73473	TRUE	FALSE
ZIJUAN46736	/	/	['GO:0043531']	['PF00931.25']	not assigned.annotated	0.850673	1.21333	FALSE	FALSE
ZIJUAN46737	WRKY	/	['GO:0005815', 'GO:0043565', 'GO:0003700', 'GO:0006260', 'GO:0006355']	['PF07989.14', 'PF04977.18', 'PF02183.21', 'PF05714.14', 'PF03106.18', 'PF06156.16']	RNA biosynthesis.transcriptional regulation.WRKY transcription factor activity.WRKY-type transcription factor	2.47458	2.17146	FALSE	FALSE
ZIJUAN46738	/	/	/	['PF03417.19']	not assigned.annotated	4.11356	0.990317	FALSE	FALSE
ZIJUAN46739	/	/	/	['PF03417.19']	not assigned.annotated	4.70802	0.574326	TRUE	FALSE
ZIJUAN46740	/	/	/	['PF12944.10', 'PF00078.30']	not assigned.annotated	2.3652	1.89675	FALSE	FALSE
ZIJUAN46741	/	/	/	['PF00078.30']	not assigned.annotated	1.82004	1.68221	FALSE	FALSE
ZIJUAN46742	/	/	['GO:0016020', 'GO:0005940', 'GO:0000921', 'GO:0007155', 'GO:0006260']	['PF13863.9', 'PF06160.15', 'PF03486.17', 'PF10241.12', 'PF06009.15', 'PF09357.13', 'PF02403.25', 'PF04102.15', 'PF08581.13', 'PF06156.16']	not assigned.annotated	1.40281	0.64364	FALSE	FALSE
ZIJUAN46743	/	/	['GO:0005515', 'GO:0006260']	['PF13863.9', 'PF00560.36', 'PF12799.10', 'PF13855.9', 'PF06156.16']	not assigned.annotated	1.05287	1.10164	TRUE	FALSE
ZIJUAN46744	/	/	/	/	not assigned.annotated	1.73861	1.5572	FALSE	FALSE
ZIJUAN46745	/	/	/	/	not assigned.annotated	2.08506	1.37665	FALSE	FALSE
ZIJUAN46746	/	/	['GO:0005730', 'GO:0005681', 'GO:0000398', 'GO:0003677', 'GO:0008134', 'GO:0006355']	['PF04889.15', 'PF04931.16', 'PF10446.12', 'PF13324.9', 'PF05642.14', 'PF04615.16']	not assigned.annotated	8.3317	0.759284	FALSE	FALSE
ZIJUAN46747	/	/	/	['PF14223.9']	not assigned.annotated	9.03381	0.71638	FALSE	TRUE
ZIJUAN46748	/	/	['GO:0015074']	['PF00665.29']	not assigned.annotated	3.72275	0.791356	FALSE	FALSE
ZIJUAN46749	/	/	/	/	Protein homeostasis.ubiquitin-proteasome system.membrane-associated protein degradation.ER-associated protein degradation (ERAD).HRD1 E3 ubiquitin ligase complex.associated plant-specific component *(PAWH)	4.40664	0.857911	FALSE	FALSE
ZIJUAN46750	/	/	/	/	not assigned.annotated	15.1577	0.570011	FALSE	FALSE
ZIJUAN46751	/	K02213	['GO:0003678', 'GO:0006281', 'GO:0005524', 'GO:0000723', 'GO:0016887']	['PF00004.32', 'PF13191.9', 'PF13401.9', 'PF13604.9', 'PF17872.4', 'PF01637.21', 'PF09079.14', 'PF05970.17', 'PF05621.14', 'PF12696.10']	Cell division.DNA replication.preinitiation.helicase loading factor *(CDC6)	1.04096	1.26619	FALSE	FALSE
ZIJUAN46752	/	K02213	['GO:0003678', 'GO:0006281', 'GO:0005524', 'GO:0000723', 'GO:0016887']	['PF00004.32', 'PF13191.9', 'PF13401.9', 'PF13604.9', 'PF17872.4', 'PF01637.21', 'PF09079.14', 'PF05970.17', 'PF05621.14', 'PF12696.10']	Cell division.DNA replication.preinitiation.helicase loading factor *(CDC6)	8.07638	0.780127	FALSE	FALSE
ZIJUAN46753	/	/	/	['PF01425.24']	not assigned.annotated	0.196185	1.11093	FALSE	FALSE
ZIJUAN46754	/	/	/	/	not assigned.annotated	0.140721	1.15939	FALSE	FALSE
ZIJUAN46755	/	/	/	['PF14661.9']	not assigned.annotated	0.248647	1.57974	FALSE	FALSE
ZIJUAN46756	/	/	['GO:0015074']	['PF00665.29']	not assigned.annotated	0.59645	1.43398	FALSE	FALSE
ZIJUAN46757	/	/	/	['PF12697.10']	not assigned.annotated	0.772354	0.842932	TRUE	FALSE
ZIJUAN46758	/	/	/	/	not assigned.annotated	2.06051	0.942397	TRUE	FALSE
ZIJUAN46759	/	/	/	['PF02475.19']	not assigned.annotated	9.69095	0.547932	TRUE	FALSE
ZIJUAN46760	/	/	['GO:0005515', 'GO:0005509']	['PF00036.35', 'PF12763.10', 'PF13833.9']	not assigned.annotated	14.5667	1.53028	TRUE	FALSE
ZIJUAN46761	/	K15429	/	['PF02475.19']	RNA processing.RNA modification.RNA methylation.tRNA methylation.tRNA guanine-methyltransferase *(TRM5)	5.39367	0.504142	TRUE	FALSE
ZIJUAN46762	/	/	['GO:0016020', 'GO:0008270']	['PF02687.24', 'PF12906.10', 'PF13639.9']	Protein homeostasis.ubiquitin-proteasome system.ubiquitin-fold protein conjugation.RING E3 ubiquitin ligase activities.RING-v-class.E3 ubiquitin ligase	9.14012	0.369262	FALSE	FALSE
ZIJUAN46763	/	/	/	['PF00582.29']	not assigned.annotated	134.144	1.42533	FALSE	FALSE
ZIJUAN46764	/	/	['GO:0005524', 'GO:0006468', 'GO:0004672']	['PF03109.19', 'PF12330.11', 'PF00069.28', 'PF07714.20']	Enzyme classification.EC_2 transferases.EC_2.7 transferase transferring phosphorus-containing group	0.789891	2.24835	FALSE	FALSE
ZIJUAN46765	/	/	['GO:0048544']	['PF01453.27', 'PF01683.21', 'PF00954.23']	not assigned.annotated	2.01589	2.43214	FALSE	FALSE
ZIJUAN46766	/	/	/	/	not assigned.annotated	1.85442	2.06017	FALSE	FALSE
ZIJUAN46767	/	/	['GO:0006468', 'GO:0004672', 'GO:0004674']	['PF11883.11', 'PF07714.20']	not assigned.annotated	1.74818	2.55036	FALSE	FALSE
ZIJUAN46768	/	/	/	['PF00024.29', 'PF08276.14', 'PF14295.9']	not assigned.annotated	1.45531	2.61455	FALSE	FALSE
ZIJUAN46769	/	/	/	/	not assigned.not annotated	2.27843	0.914862	FALSE	FALSE
ZIJUAN46770	/	/	/	/	not assigned.annotated	3.05427	1.22408	FALSE	FALSE
ZIJUAN46771	/	/	/	['PF13961.9', 'PF14223.9', 'PF14244.9']	not assigned.annotated	4.42645	0.935147	FALSE	FALSE
ZIJUAN46772	/	/	/	['PF13976.9']	not assigned.annotated	1.20033	0.850982	FALSE	FALSE
ZIJUAN46773	/	/	['GO:0009664', 'GO:0005199']	['PF04554.16']	not assigned.not annotated	1.50013	1.08141	FALSE	TRUE
ZIJUAN46774	NOZZLE	/	/	['PF19813.2']	not assigned.annotated	19.6542	0.88889	FALSE	FALSE
ZIJUAN46775	/	/	['GO:0006352', 'GO:0005669']	['PF03154.18', 'PF19541.2', 'PF05501.14', 'PF06673.14', 'PF11764.11', 'PF05236.17']	not assigned.annotated	16.2985	0.454138	FALSE	FALSE
ZIJUAN46776	/	K09560	['GO:0007165', 'GO:0005515', 'GO:0046983', 'GO:0006935']	['PF12729.10', 'PF14106.9', 'PF05501.14', 'PF19964.2', 'PF03961.16', 'PF18253.4', 'PF02203.18', 'PF00515.31', 'PF13414.9', 'PF13424.9', 'PF13428.9', 'PF13432.9', 'PF13431.9', 'PF14559.9', 'PF07719.20', 'PF13174.9', 'PF13176.9', 'PF13181.9', 'PF13371.9']	not assigned.annotated	23.2035	0.354559	TRUE	FALSE
ZIJUAN46777	/	/	/	['PF03154.18', 'PF05501.14', 'PF11764.11', 'PF17830.4']	not assigned.annotated	16.4983	0.332923	FALSE	FALSE
ZIJUAN46778	/	/	['GO:0005515']	['PF00917.29']	not assigned.annotated	1.17761	1.04712	FALSE	FALSE
ZIJUAN46779	/	/	['GO:0005515']	['PF00917.29']	not assigned.annotated	0.426319	1.44466	FALSE	FALSE
ZIJUAN46780	/	/	['GO:0008137']	['PF07172.14', 'PF00499.23']	not assigned.not annotated	6.77094	2.4513	FALSE	FALSE
ZIJUAN46781	/	/	['GO:0008137']	['PF00499.23']	not assigned.not annotated	5.2311	1.79789	FALSE	FALSE
ZIJUAN46782	BES1	/	['GO:0005886', 'GO:0007283', 'GO:0016020']	['PF05687.16', 'PF00428.22', 'PF10099.12', 'PF10500.12', 'PF15310.9']	RNA biosynthesis.transcriptional regulation.BZR-type transcription factor	12.5087	1.75962	FALSE	FALSE
ZIJUAN46783	BES1	K01177	['GO:0016161', 'GO:0005886', 'GO:0016020', 'GO:0000272']	['PF05687.16', 'PF01373.20', 'PF10099.12']	Enzyme classification.EC_3 hydrolases.EC_3.2 glycosylase	3.06544	0.303442	TRUE	FALSE
ZIJUAN46784	/	/	['GO:0004565', 'GO:0009341', 'GO:0071704', 'GO:0005975', 'GO:0030674', 'GO:0051015', 'GO:0004553']	['PF00150.21', 'PF06268.16', 'PF06229.15', 'PF02449.18', 'PF04701.16']	not assigned.annotated	28.7374	0.946881	TRUE	FALSE
ZIJUAN46785	/	/	/	/	not assigned.not annotated	10.8794	0.597478	FALSE	FALSE
ZIJUAN46786	/	/	/	/	not assigned.not annotated	3.56598	0.689643	FALSE	FALSE
ZIJUAN46787	/	/	/	/	not assigned.annotated	10.5228	0.379941	FALSE	FALSE
ZIJUAN46788	/	/	/	/	not assigned.annotated	0.426418	1.18097	FALSE	FALSE
ZIJUAN46789	/	/	['GO:0005515', 'GO:0009055', 'GO:0005506', 'GO:0020037']	['PF00514.26', 'PF04826.16', 'PF01322.23', 'PF14029.9', 'PF13646.9']	not assigned.annotated	7.62512	0.516089	FALSE	FALSE
ZIJUAN46790	/	/	/	['PF08351.14']	not assigned.not annotated	9.94179	0.395267	TRUE	FALSE
ZIJUAN46791	/	/	['GO:0003723']	['PF14703.9', 'PF00076.25', 'PF16367.8']	not assigned.annotated	13.6331	0.418579	FALSE	FALSE
ZIJUAN46792	/	/	['GO:0003723']	['PF00076.25', 'PF16367.8']	not assigned.annotated	0.104931	2.26801	FALSE	FALSE
ZIJUAN46793	/	/	['GO:0006364']	['PF07890.15', 'PF15912.8']	not assigned.annotated	8.80305	0.508935	FALSE	FALSE
ZIJUAN46794	/	/	/	['PF06972.14', 'PF14341.9']	not assigned.annotated	0.866574	0.505405	TRUE	FALSE
ZIJUAN46795	/	/	/	['PF06972.14', 'PF14341.9']	not assigned.annotated	0.25936	0.986624	FALSE	FALSE
ZIJUAN46796	/	/	/	['PF06972.14', 'PF14341.9']	not assigned.annotated	2.46763	0.35929	TRUE	FALSE
ZIJUAN46797	C2C2-CO-like	/	['GO:0005515', 'GO:0008270']	['PF06203.17', 'PF16366.8', 'PF00643.27', 'PF13901.9']	RNA biosynthesis.transcriptional regulation.C2C2 transcription factor superfamily.BBX transcription factor families.class-II transcription factor	5.92461	0.817099	TRUE	FALSE
ZIJUAN46798	/	/	/	['PF18210.4']	Cell division.cell cycle organisation.chromosome segregation.kinetochore KNL1-Mis12-Ndc80 network.scaffold protein *(KNL1)	3.08233	0.874238	FALSE	FALSE
ZIJUAN46799	/	/	/	['PF18210.4']	Cell division.cell cycle organisation.chromosome segregation.kinetochore KNL1-Mis12-Ndc80 network.scaffold protein *(KNL1)	0.219731	1.5499	FALSE	FALSE
ZIJUAN46800	/	/	['GO:0005741', 'GO:0006886']	['PF04281.16']	not assigned.annotated	2.0628	0.854999	TRUE	FALSE
ZIJUAN46801	/	/	/	['PF19312.2']	not assigned.annotated	30.8434	0.622823	FALSE	FALSE
ZIJUAN46802	/	/	/	/	not assigned.annotated	0.296443	0.920452	FALSE	FALSE
ZIJUAN46803	/	/	/	/	not assigned.not annotated	3.98496	1.02723	FALSE	FALSE
ZIJUAN46804	/	/	['GO:0003824']	['PF03372.26']	not assigned.annotated	0.841859	1.23804	FALSE	FALSE
ZIJUAN46805	/	/	/	['PF09191.13']	not assigned.annotated	0.311638	1.4609	FALSE	FALSE
ZIJUAN46806	/	/	/	/	not assigned.not annotated	1.20904	1.32002	FALSE	FALSE
ZIJUAN46807	/	/	/	/	not assigned.not annotated	2.121	0.846887	FALSE	FALSE
ZIJUAN46808	GARP-G2-like	/	['GO:0045087']	['PF16566.8', 'PF14379.9', 'PF00249.34', 'PF17232.5']	RNA biosynthesis.transcriptional regulation.GARP transcription factor superfamily.subgroup PHL transcription factor	5.62319	0.55194	TRUE	FALSE
ZIJUAN46809	GARP-G2-like	/	/	['PF14379.9', 'PF00249.34', 'PF06162.15']	RNA biosynthesis.transcriptional regulation.GARP transcription factor superfamily.subgroup PHL transcription factor	1.39424	1.25279	FALSE	FALSE
ZIJUAN46810	/	/	['GO:0010951', 'GO:0007596', 'GO:0000981', 'GO:0008191', 'GO:0006468', 'GO:0008270', 'GO:0006355', 'GO:0005524', 'GO:0004672']	['PF03109.19', 'PF01636.26', 'PF10468.12', 'PF14531.9', 'PF00069.28', 'PF17667.4', 'PF07714.20', 'PF05256.15', 'PF14380.9', 'PF00172.21']	Enzyme classification.EC_2 transferases.EC_2.7 transferase transferring phosphorus-containing group	9.02915	2.31852	TRUE	FALSE
ZIJUAN46811	/	/	['GO:0010951', 'GO:0000981', 'GO:0007596', 'GO:0008191', 'GO:0008270', 'GO:0006355']	['PF10468.12', 'PF14380.9', 'PF00172.21']	not assigned.annotated	2.6339	2.41511	FALSE	FALSE
ZIJUAN46812	/	/	/	['PF06999.15']	not assigned.annotated	16.2875	0.63533	FALSE	FALSE
ZIJUAN46813	/	/	/	/	not assigned.annotated	0.925726	1.83024	FALSE	FALSE
ZIJUAN46814	/	/	['GO:0005524', 'GO:0006468', 'GO:0004672']	['PF03109.19', 'PF01636.26', 'PF12330.11', 'PF06293.17', 'PF14531.9', 'PF00069.28', 'PF17667.4', 'PF07714.20']	Enzyme classification.EC_2 transferases.EC_2.7 transferase transferring phosphorus-containing group	3.17301	2.37446	TRUE	FALSE
ZIJUAN46815	/	/	/	/	not assigned.annotated	1.01469	0.95217	TRUE	FALSE
ZIJUAN46816	/	/	['GO:0005576', 'GO:0042742']	['PF04604.16']	not assigned.annotated	9.9974	2.25787	FALSE	FALSE
ZIJUAN46817	/	K00699	['GO:0016758', 'GO:0008194', 'GO:0005125']	['PF04101.19', 'PF04452.17', 'PF15216.9', 'PF00201.21']	Enzyme classification.EC_2 transferases.EC_2.4 glycosyltransferase	4.01115	0.99485	TRUE	FALSE
ZIJUAN46818	/	K01240	['GO:0016799']	['PF01156.22']	Nucleotide metabolism.purines.catabolism.NSH1-NSH2 nucleoside hydrolase heterodimer.component *(NSH1)	13.4563	0.561328	TRUE	FALSE
ZIJUAN46819	/	/	/	/	not assigned.annotated	0.384009	2.5079	FALSE	FALSE
ZIJUAN46820	/	/	['GO:0048544']	['PF01453.27', 'PF01683.21', 'PF08276.14', 'PF14295.9', 'PF00954.23']	not assigned.annotated	0.716596	1.75269	FALSE	FALSE
ZIJUAN46821	/	/	/	['PF05288.14', 'PF03732.20']	not assigned.annotated	1.04008	1.16872	FALSE	FALSE
ZIJUAN46822	SRS	/	/	['PF05142.15']	not assigned.annotated	0.786791	1.34628	TRUE	FALSE
ZIJUAN46823	/	/	/	/	not assigned.annotated	1.01192	0.792218	TRUE	FALSE
ZIJUAN46824	SRS	/	/	['PF01869.23', 'PF08315.15', 'PF05142.15']	RNA biosynthesis.transcriptional regulation.SRS-type transcription factor	0.455416	1.05447	TRUE	FALSE
ZIJUAN46825	/	/	/	/	not assigned.annotated	5.23921	0.775804	FALSE	FALSE
ZIJUAN46826	/	/	/	['PF12114.11']	not assigned.annotated	3.28905	0.815804	FALSE	FALSE
ZIJUAN46827	/	/	/	/	not assigned.annotated	22.0386	1.12308	FALSE	FALSE
ZIJUAN46828	/	/	/	/	Multi-process regulation.phosphoinositide signalling.phosphoinositide homeostasis.phosphatidylinositol 3-phosphate homeostasis.phosphatidylinositol 3-phosphate phosphatase *(PTEN)	1.06119	0.705836	FALSE	FALSE
ZIJUAN46829	/	/	['GO:0005515']	['PF12348.11', 'PF02985.25', 'PF13513.9', 'PF20168.1', 'PF12755.10']	not assigned.annotated	2.28714	3.28616	FALSE	FALSE
ZIJUAN46830	/	/	/	['PF17456.5']	not assigned.not annotated	11.1098	1.63742	FALSE	TRUE
ZIJUAN46831	/	/	['GO:0008146']	['PF00685.30', 'PF13469.9']	Enzyme classification.EC_2 transferases.EC_2.8 transferase transferring sulfur-containing group	22.0141	0.603939	FALSE	FALSE
ZIJUAN46832	/	K13341	['GO:0005515']	['PF12894.10', 'PF20426.1', 'PF11715.11', 'PF00400.35']	Protein translocation.peroxisome.importomer translocation system.cargo-receptor system.component *(Pex7)	22.6778	1.16887	TRUE	FALSE
ZIJUAN46833	/	/	/	/	Phytohormone action.strigolactone.perception and signal transduction.substrate adaptor of SCF E3 ubiquitin ligase complex *(MAX2)	0.510672	0.699119	FALSE	FALSE
ZIJUAN46834	/	/	['GO:0005524', 'GO:0006468', 'GO:0004672']	['PF03109.19', 'PF14381.9', 'PF12330.11', 'PF00069.28', 'PF07714.20']	Enzyme classification.EC_2 transferases.EC_2.7 transferase transferring phosphorus-containing group	1.99661	0.435937	TRUE	FALSE
ZIJUAN46835	/	/	/	['PF16559.8', 'PF08954.14']	not assigned.not annotated	6.15702	0.58844	FALSE	FALSE
ZIJUAN46836	/	/	['GO:0003676', 'GO:0008270']	['PF10892.11', 'PF00098.26', 'PF13696.9', 'PF13917.9', 'PF14787.9']	not assigned.annotated	0.953871	1.46133	FALSE	FALSE
ZIJUAN46837	/	/	/	['PF13976.9']	not assigned.annotated	1.25264	1.06634	FALSE	FALSE
ZIJUAN46838	/	/	/	['PF07744.16']	not assigned.annotated	2.09331	0.383157	TRUE	FALSE
ZIJUAN46839	/	/	/	['PF12382.11', 'PF00077.23']	not assigned.annotated	2.08608	1.05215	FALSE	FALSE
ZIJUAN46840	/	/	['GO:0008430']	['PF14121.9', 'PF05694.14', 'PF07152.15']	not assigned.annotated	1.59484	1.5636	FALSE	FALSE
ZIJUAN46841	/	/	/	/	not assigned.annotated	1.31791	2.36076	FALSE	FALSE
ZIJUAN46842	/	/	['GO:0000413', 'GO:0003755']	['PF00160.24']	Enzyme classification.EC_5 isomerases.EC_5.2 cis-trans-isomerase	3.8563	0.751981	TRUE	FALSE
ZIJUAN46843	/	/	['GO:0005515']	['PF12895.10', 'PF04969.19', 'PF06510.14', 'PF14853.9', 'PF10516.12', 'PF00515.31', 'PF13414.9', 'PF13424.9', 'PF13428.9', 'PF13432.9', 'PF13431.9', 'PF14559.9', 'PF07719.20', 'PF13174.9', 'PF13181.9', 'PF13371.9']	not assigned.annotated	11.3145	0.444138	TRUE	FALSE
ZIJUAN46844	/	K12795	['GO:0005515']	['PF12895.10', 'PF04969.19', 'PF14853.9', 'PF05002.18', 'PF10516.12', 'PF00515.31', 'PF13414.9', 'PF13424.9', 'PF13428.9', 'PF13432.9', 'PF13431.9', 'PF14559.9', 'PF07719.20', 'PF13181.9', 'PF13371.9']	Protein homeostasis.protein quality control.Hsp90 chaperone system.Hsp90-co-chaperone *(SGT1)	19.4642	0.434869	TRUE	FALSE
ZIJUAN46845	/	/	/	/	not assigned.not annotated	3.16705	0.766218	FALSE	FALSE
ZIJUAN46846	/	/	/	['PF05978.19']	not assigned.annotated	6.75568	0.37084	TRUE	FALSE
ZIJUAN46847	/	K09540	/	['PF00226.34', 'PF10011.12', 'PF10446.12', 'PF10870.11', 'PF19667.2', 'PF02889.19']	Protein translocation.endoplasmic reticulum.co-translational insertion system.accessory component *(Sec63)	6.56077	0.415717	TRUE	FALSE
ZIJUAN46848	/	/	/	['PF01535.23', 'PF12854.10', 'PF13041.9', 'PF13812.9', 'PF17177.7', 'PF13428.9']	not assigned.annotated	10.5585	0.495868	TRUE	FALSE
ZIJUAN46849	/	/	/	['PF03732.20']	not assigned.annotated	0.5823	2.74043	FALSE	FALSE
ZIJUAN46850	/	/	['GO:0005515']	['PF00917.29']	not assigned.annotated	0.491674	1.17584	TRUE	FALSE
ZIJUAN46851	/	/	/	/	not assigned.annotated	9.9097	0.722742	TRUE	FALSE
ZIJUAN46852	/	/	/	['PF12630.10']	not assigned.not annotated	4.94013	1.96354	FALSE	FALSE
ZIJUAN46853	/	K00729	['GO:0046961']	['PF00535.29', 'PF10111.12', 'PF13641.9', 'PF01992.19']	Enzyme classification.EC_2 transferases.EC_2.4 glycosyltransferase	4.76577	0.590213	TRUE	FALSE
ZIJUAN46854	/	/	['GO:0003677', 'GO:0003924', 'GO:0032508', 'GO:0005524', 'GO:0005525', 'GO:0016887']	['PF13191.9', 'PF13555.9', 'PF07728.17', 'PF12775.10', 'PF00025.24', 'PF04670.15', 'PF00493.26', 'PF01926.26', 'PF00071.25', 'PF08477.16', 'PF03193.19', 'PF00735.21', 'PF09439.13', 'PF05621.14']	not assigned.annotated	4.1205	1.21104	FALSE	FALSE
ZIJUAN46855	/	K07901	['GO:0003677', 'GO:0003924', 'GO:0032508', 'GO:0006576', 'GO:0005525', 'GO:0005524']	['PF13191.9', 'PF13401.9', 'PF13555.9', 'PF00025.24', 'PF00009.30', 'PF04670.15', 'PF00493.26', 'PF01926.26', 'PF10662.12', 'PF00071.25', 'PF08477.16', 'PF03193.19', 'PF09439.13']	Vesicle trafficking.multi-pathway trafficking regulation.vesicle tethering.RAB-GTPase activities.E-class RAB GTPase	2.62897	1.06048	TRUE	FALSE
ZIJUAN46856	/	K00889	['GO:0046488', 'GO:0016307']	['PF02493.23', 'PF01504.21']	Enzyme classification.EC_2 transferases.EC_2.7 transferase transferring phosphorus-containing group	9.98981	0.588913	FALSE	FALSE
ZIJUAN46857	/	K18801	/	['PF04669.16']	Cell wall organisation.hemicellulose.xylan.modification and degradation.glucuronoxylan 4-O-methyltransferase	5.56462	0.816638	TRUE	FALSE
ZIJUAN46858	/	/	['GO:0005524', 'GO:0006468', 'GO:0004672']	['PF03109.19', 'PF01636.26', 'PF13095.9', 'PF14531.9', 'PF00069.28', 'PF07714.20', 'PF07387.14']	Enzyme classification.EC_2 transferases.EC_2.7 transferase transferring phosphorus-containing group	1.82665	0.399275	TRUE	FALSE
ZIJUAN46859	/	/	['GO:0003924', 'GO:0003724', 'GO:0006576', 'GO:0003723', 'GO:0005524', 'GO:0005525', 'GO:0016887']	['PF13191.9', 'PF13401.9', 'PF13479.9', 'PF13555.9', 'PF07728.17', 'PF12775.10', 'PF00005.30', 'PF00025.24', 'PF05673.16', 'PF02421.21', 'PF01926.26', 'PF05729.15', 'PF10662.12', 'PF00071.25', 'PF00910.25', 'PF08477.16', 'PF03193.19', 'PF00735.21', 'PF05621.14']	not assigned.annotated	3.91715	0.815581	FALSE	FALSE
ZIJUAN46860	/	/	/	/	not assigned.not annotated	1.69632	0.874336	FALSE	FALSE
ZIJUAN46861	/	/	/	/	not assigned.annotated	28.4746	3.28255	FALSE	FALSE
ZIJUAN46862	/	/	/	['PF09972.12', 'PF12877.10', 'PF19904.2', 'PF05545.14']	not assigned.annotated	0.339339	1.38625	FALSE	TRUE
ZIJUAN46863	/	/	/	['PF11721.11', 'PF12819.10']	not assigned.annotated	0.319724	1.0584	FALSE	FALSE
ZIJUAN46864	/	/	['GO:0003677']	['PF14372.9']	not assigned.annotated	2.59805	0.718235	FALSE	FALSE
ZIJUAN46865	/	/	/	/	Cytoskeleton organisation.microfilament network.actin polymerisation.SCAR/WAVE ARP2/3-activating complex.component *(ABIL)	4.72889	0.787407	TRUE	FALSE
ZIJUAN46866	RWP-RK	/	/	['PF02042.18']	Plant reproduction.gametogenesis.female gametophyt.germ cell differentiation factor *(RKD)	1.80106	0.637828	TRUE	FALSE
ZIJUAN46867	/	/	['GO:0016787', 'GO:0009058']	['PF00561.23', 'PF02230.19', 'PF12697.10', 'PF03959.16', 'PF12146.11', 'PF03096.17', 'PF00975.23']	not assigned.annotated	1.40233	0.385633	TRUE	FALSE
ZIJUAN46868	/	/	/	/	not assigned.not annotated	3.94957	0.528067	FALSE	TRUE
ZIJUAN46869	/	K05539	['GO:0000105']	['PF01207.20', 'PF00977.24']	RNA processing.RNA modification.tRNA modification.uridylation.tRNA dihydrouridine synthase	6.99081	0.41526	TRUE	FALSE
ZIJUAN46870	/	/	['GO:0005815', 'GO:0055085', 'GO:0020037', 'GO:0016192', 'GO:0016020', 'GO:0043093', 'GO:0006886', 'GO:0005737', 'GO:0000398', 'GO:0046873', 'GO:0005506', 'GO:0003712', 'GO:0019901', 'GO:0006260', 'GO:0030001', 'GO:0009055', 'GO:0090529', 'GO:0042597', 'GO:0022900', 'GO:0019069', 'GO:0006357', 'GO:0070206', 'GO:0016592']	['PF14916.9', 'PF07989.14', 'PF01544.21', 'PF07361.14', 'PF07957.14', 'PF19380.2', 'PF16046.8', 'PF04791.19', 'PF10018.12', 'PF12808.10', 'PF14775.9', 'PF07910.16', 'PF06810.14', 'PF15898.8', 'PF06424.15', 'PF06959.14', 'PF02403.25', 'PF14992.9', 'PF07851.16', 'PF16331.8', 'PF04871.16', 'PF06156.16', 'PF06005.15']	not assigned.annotated	22.9064	0.436557	FALSE	FALSE
ZIJUAN46871	/	K00006	['GO:0051287', 'GO:0046168', 'GO:0047952', 'GO:0005975', 'GO:0016616']	['PF02558.19', 'PF07479.17', 'PF01210.26']	Lipid metabolism.glycerolipid metabolism.glycerolipid degradation.glycerol metabolism.NAD-dependent glycerol-3-phosphate dehydrogenase	11.3585	0.54305	TRUE	FALSE
ZIJUAN46872	/	/	/	/	not assigned.not annotated	0.797362	1.04156	FALSE	FALSE
ZIJUAN46873	/	/	/	/	not assigned.not annotated	2.16033	1.07373	FALSE	FALSE
ZIJUAN46874	/	/	/	/	not assigned.annotated	0.231281	2.29658	FALSE	FALSE
ZIJUAN46875	/	/	/	/	not assigned.not annotated	1.15127	1.01738	FALSE	FALSE
ZIJUAN46876	/	/	/	/	not assigned.not annotated	0.381735	1.07531	FALSE	FALSE
ZIJUAN46877	/	/	/	/	not assigned.not annotated	1.1923	0.987222	FALSE	FALSE
ZIJUAN46878	/	/	['GO:0019068', 'GO:0019031']	['PF03393.19', 'PF01535.23', 'PF13041.9']	not assigned.annotated	0.309434	0.949369	FALSE	FALSE
ZIJUAN46879	/	K01231	['GO:0006013', 'GO:0004559']	['PF09261.14', 'PF07748.16', 'PF01074.25']	Enzyme classification.EC_3 hydrolases.EC_3.2 glycosylase	2.43163	0.317793	TRUE	FALSE
ZIJUAN46880	/	/	['GO:0055085', 'GO:0016020', 'GO:0022857']	['PF07690.19', 'PF00854.24']	Solute transport.carrier-mediated transport.MFS superfamily.anion transporter *(NRT1/PTR)	1.05985	1.15726	TRUE	FALSE
ZIJUAN46881	/	K14692	['GO:0055085', 'GO:0016020', 'GO:0008324', 'GO:0006812']	['PF01545.24']	Nutrient uptake.transition metal homeostasis.transport.zinc cation transporter *(Zn-CDF)	5.74914	0.492041	FALSE	FALSE
ZIJUAN46882	/	/	['GO:0005515']	['PF00646.36', 'PF12937.10']	not assigned.annotated	0.830022	0.68062	TRUE	FALSE
ZIJUAN46883	/	/	/	['PF05277.15']	Protein homeostasis.ubiquitin-proteasome system.ubiquitin-fold protein conjugation.RING E3 ubiquitin ligase activities.RING-H2-class.CTL-subclass E3 ubiquitin ligase	8.81098	0.60511	FALSE	FALSE
ZIJUAN46884	/	/	['GO:0003723']	['PF15513.9', 'PF00076.25', 'PF06428.14']	not assigned.annotated	2.66966	0.375369	FALSE	FALSE
ZIJUAN46885	/	/	['GO:0055085', 'GO:0016020', 'GO:0022857']	['PF07690.19', 'PF00083.27']	Solute transport.carrier-mediated transport.MFS superfamily.SP family.polyol/monosaccharide transporter *(PLT)	24.0378	1.12313	TRUE	FALSE
ZIJUAN46886	/	K08867	['GO:0005524', 'GO:0006468', 'GO:0004672', 'GO:0004674']	['PF12202.11', 'PF18363.4', 'PF00069.28', 'PF07714.20']	Enzyme classification.EC_2 transferases.EC_2.7 transferase transferring phosphorus-containing group	2.09832	0.670374	TRUE	FALSE
ZIJUAN46887	/	K17098	['GO:0005544', 'GO:0005509', 'GO:0020037']	['PF00191.23', 'PF07700.18']	not assigned.annotated	43.0575	0.606234	TRUE	FALSE
ZIJUAN46888	/	/	['GO:0005515']	['PF00917.29']	not assigned.annotated	2.44388	0.685749	FALSE	FALSE
ZIJUAN46889	/	/	/	['PF19959.2', 'PF15568.9']	not assigned.annotated	2.15401	0.709337	FALSE	FALSE
ZIJUAN46890	/	/	/	/	Enzyme classification.EC_1 oxidoreductases.EC_1.3 oxidoreductase acting on CH-CH group of donor	6.44879	0.624184	FALSE	FALSE
ZIJUAN46891	/	/	/	/	Enzyme classification.EC_1 oxidoreductases.EC_1.3 oxidoreductase acting on CH-CH group of donor	1.88925	1.42815	FALSE	FALSE
ZIJUAN46892	/	/	['GO:0005524', 'GO:0006468', 'GO:0004672']	['PF03109.19', 'PF01636.26', 'PF12330.11', 'PF00069.28', 'PF07714.20']	Enzyme classification.EC_2 transferases.EC_2.7 transferase transferring phosphorus-containing group	0.500432	0.650474	TRUE	FALSE
ZIJUAN46893	/	/	['GO:0003735', 'GO:0005840', 'GO:0006412']	['PF00366.23']	not assigned.not annotated	0.589369	1.94784	FALSE	FALSE
ZIJUAN46894	/	/	['GO:0016788']	['PF00657.25']	not assigned.annotated	0.798783	1.32723	TRUE	FALSE
ZIJUAN46895	/	K00512	['GO:0016705', 'GO:0004497', 'GO:0005506', 'GO:0020037']	['PF00067.25']	Enzyme classification.EC_1 oxidoreductases.EC_1.14 oxidoreductase acting on paired donor with incorporation or reduction of molecular oxygen	0.635526	1.3836	TRUE	FALSE
ZIJUAN46896	/	/	/	['PF00226.34', 'PF20196.1', 'PF13446.9']	not assigned.annotated	7.27723	0.68678	FALSE	TRUE
ZIJUAN46897	/	/	/	/	not assigned.annotated	2.77788	0.598916	FALSE	FALSE
ZIJUAN46898	/	K22966	['GO:0003824']	['PF11969.11', 'PF01230.26']	not assigned.annotated	9.43286	0.506726	FALSE	FALSE
ZIJUAN46899	/	/	['GO:0003824']	['PF11969.11', 'PF01230.26']	not assigned.annotated	4.77339	0.392842	FALSE	FALSE
ZIJUAN46900	/	K11438	['GO:0018024', 'GO:0008168']	['PF08123.16', 'PF10294.12', 'PF13649.9', 'PF13847.9', 'PF02475.19', 'PF05175.17', 'PF06325.16', 'PF05185.19']	Enzyme classification.EC_2 transferases.EC_2.1 transferase transferring one-carbon group	4.10498	0.548546	TRUE	FALSE
ZIJUAN46901	/	/	['GO:0000213', 'GO:0006388']	['PF02778.17']	not assigned.annotated	4.48951	0.801649	FALSE	FALSE
ZIJUAN46902	/	/	/	/	not assigned.annotated	13.265	1.87674	FALSE	FALSE
ZIJUAN46903	/	/	['GO:0016757']	['PF00534.23', 'PF08323.14', 'PF13692.9']	not assigned.annotated	31.9397	1.80095	FALSE	FALSE
ZIJUAN46904	/	/	['GO:0004126', 'GO:0008270', 'GO:0009972']	['PF08211.15', 'PF08323.14', 'PF10368.12']	not assigned.annotated	20.1428	2.05925	FALSE	FALSE
ZIJUAN46905	/	/	/	['PF05078.15']	not assigned.annotated	0.328216	2.00437	FALSE	FALSE
ZIJUAN46906	/	/	['GO:0003735', 'GO:0005840', 'GO:0006412']	['PF00861.25']	Protein biosynthesis.organelle machinery.plastidial ribosome biogenesis.large ribosomal subunit proteome.component *(uL18c)	2.12815	0.517999	TRUE	FALSE
ZIJUAN46907	/	/	/	/	not assigned.not annotated	2.214	0.686782	FALSE	FALSE
ZIJUAN46908	/	K14413	['GO:0016758', 'GO:0030246', 'GO:0016757', 'GO:0016020', 'GO:0006486']	['PF20520.1', 'PF02434.19', 'PF00337.25', 'PF01762.24']	Protein modification.glycosylation.N-linked glycosylation.complex N-glycan maturation.beta-1,3-galactosyltransferase	4.55622	0.353226	TRUE	FALSE
ZIJUAN46909	/	/	/	['PF14215.9']	not assigned.annotated	5.63478	0.899912	TRUE	FALSE
ZIJUAN46910	/	/	/	['PF14215.9']	not assigned.annotated	2.47686	1.52987	TRUE	FALSE
ZIJUAN46911	/	/	/	['PF14215.9']	not assigned.annotated	3.57577	1.07189	TRUE	FALSE
ZIJUAN46912	/	/	/	['PF17467.5', 'PF01476.23']	not assigned.annotated	0.62849	2.39025	FALSE	FALSE
ZIJUAN46913	/	/	/	/	not assigned.not annotated	10.4768	0.848333	FALSE	FALSE
ZIJUAN46914	C2H2	K14011	['GO:0005515']	['PF12238.11', 'PF09409.13', 'PF15926.8', 'PF00789.23', 'PF00096.29', 'PF13894.9', 'PF13912.9']	not assigned.annotated	4.03582	0.486339	TRUE	FALSE
ZIJUAN46915	/	/	/	['PF07727.17']	not assigned.annotated	2.01094	2.20639	FALSE	FALSE
ZIJUAN46916	/	/	/	/	not assigned.annotated	0.905652	2.437	FALSE	FALSE
ZIJUAN46917	/	/	/	['PF18704.4', 'PF09926.12', 'PF19809.2']	not assigned.not annotated	2.65369	2.23986	FALSE	FALSE
ZIJUAN46918	/	/	['GO:0005811', 'GO:0019915', 'GO:0016298']	['PF07306.14', 'PF10230.12']	not assigned.not annotated	0.39339	1.94139	FALSE	FALSE
ZIJUAN46919	/	K00083	['GO:0051287', 'GO:0070403', 'GO:0006631']	['PF02826.22', 'PF02737.21', 'PF08240.15', 'PF00106.28', 'PF00107.29', 'PF13602.9', 'PF01262.24', 'PF02629.22', 'PF13241.9']	Enzyme classification.EC_1 oxidoreductases.EC_1.1 oxidoreductase acting on CH-OH group of donor	12.6537	0.548461	TRUE	FALSE
ZIJUAN46920	/	K07305	['GO:0033743']	['PF01641.21', 'PF03226.17']	Redox homeostasis.thiol-based redox regulation.methionine sulfoxide reductase activities.methionine R-enantiomer sulfoxide reductase *(MsrB)	95.4207	0.807346	FALSE	FALSE
ZIJUAN46921	STAT	/	/	['PF13385.9', 'PF00017.27']	not assigned.annotated	1.3592	0.314306	TRUE	FALSE
ZIJUAN46922	/	/	/	['PF00101.23']	Photosynthesis.calvin cycle.ribulose-1,5-bisphosphat carboxylase/oxygenase (RuBisCo) activity.RuBisCo heterodimer.small subunit	9.42329	0.657579	FALSE	FALSE
ZIJUAN46923	/	/	/	/	not assigned.annotated	0.424689	0.981861	TRUE	FALSE
ZIJUAN46924	/	/	['GO:0006351', 'GO:0003723', 'GO:0004523', 'GO:0003676', 'GO:0003968']	['PF00680.23', 'PF00075.27', 'PF17917.4', 'PF17919.4', 'PF00078.30', 'PF13456.9']	not assigned.annotated	0.554653	0.819036	FALSE	FALSE
ZIJUAN46925	/	/	['GO:0015074']	['PF17921.4', 'PF00665.29', 'PF09337.13']	not assigned.annotated	0.5088	0.758947	FALSE	FALSE
ZIJUAN46926	/	/	/	/	not assigned.annotated	0.75132	1.13423	TRUE	FALSE
ZIJUAN46927	/	/	/	/	not assigned.annotated	1.10959	1.40285	TRUE	FALSE
ZIJUAN46928	/	/	/	['PF08240.15']	Enzyme classification.EC_1 oxidoreductases.EC_1.1 oxidoreductase acting on CH-OH group of donor	10.9277	0.996165	FALSE	FALSE
ZIJUAN46929	/	/	/	['PF01107.21']	not assigned.annotated	0.368922	2.59976	FALSE	FALSE
ZIJUAN46930	/	/	/	['PF08887.14', 'PF10536.12']	not assigned.annotated	0.158164	1.51402	FALSE	FALSE
ZIJUAN46931	/	/	/	['PF16765.8']	not assigned.not annotated	0.333116	1.39426	FALSE	FALSE
ZIJUAN46932	/	/	['GO:0006886', 'GO:0030127', 'GO:0008270', 'GO:0006888']	['PF08033.15', 'PF04811.18', 'PF16988.8', 'PF04810.18', 'PF02207.23']	Vesicle trafficking.anterograde trafficking.Coat protein II (COPII) coatomer machinery.coat protein complex.Sec23/24 cargo adaptor subcomplex.component *(Sec23)	7.93066	0.50231	TRUE	FALSE
ZIJUAN46933	/	/	['GO:0015074']	['PF13961.9', 'PF13976.9', 'PF14223.9', 'PF14244.9', 'PF00665.29', 'PF06176.14']	not assigned.annotated	2.27803	0.813642	TRUE	FALSE
ZIJUAN46934	/	/	['GO:0005524', 'GO:0006468', 'GO:0004672']	['PF00069.28', 'PF07714.20', 'PF05030.15']	Enzyme classification.EC_2 transferases.EC_2.7 transferase transferring phosphorus-containing group	0.631746	0.978031	TRUE	FALSE
ZIJUAN46935	/	/	/	/	not assigned.annotated	0.62633	1.01931	TRUE	FALSE
ZIJUAN46936	/	/	/	/	not assigned.annotated	0.140963	1.49415	FALSE	FALSE
ZIJUAN46937	/	/	['GO:0005515']	['PF00560.36', 'PF12799.10', 'PF13516.9', 'PF13855.9']	not assigned.annotated	0.43693	1.17096	TRUE	FALSE
ZIJUAN46938	/	/	['GO:0055085', 'GO:0042910', 'GO:0016020', 'GO:0015297']	['PF01554.21', 'PF14667.9']	Solute transport.carrier-mediated transport.MOP superfamily.MATE family.metabolite transporter *(DTX)	3.47037	0.463859	TRUE	FALSE
ZIJUAN46939	/	/	/	/	not assigned.annotated	1.27101	0.518593	FALSE	FALSE
ZIJUAN46940	/	/	/	/	not assigned.annotated	0.800747	0.572593	FALSE	FALSE
ZIJUAN46941	/	/	['GO:0005524', 'GO:0006468', 'GO:0004672']	['PF00069.28', 'PF07714.20']	Enzyme classification.EC_2 transferases.EC_2.7 transferase transferring phosphorus-containing group	1.6579	0.82758	FALSE	FALSE
ZIJUAN46942	/	/	/	['PF17007.8', 'PF17917.4', 'PF17919.4']	not assigned.annotated	2.51558	2.61928	FALSE	FALSE
ZIJUAN46943	/	/	['GO:0140664', 'GO:0042803', 'GO:0070840', 'GO:0008134']	['PF13476.9', 'PF08614.14', 'PF10473.12', 'PF14282.9', 'PF07899.14', 'PF14662.9']	Plant reproduction.flowering.flowering modulation.FRI-C transcription effector complex.stabilizing component *(FRL1)	4.81071	0.395806	TRUE	FALSE
ZIJUAN46944	WRKY	/	['GO:0043565', 'GO:0003700', 'GO:0006355']	['PF03106.18', 'PF18423.4']	RNA biosynthesis.transcriptional regulation.WRKY transcription factor activity.WRKY-type transcription factor	2.44225	0.406206	TRUE	FALSE
ZIJUAN46945	/	/	['GO:0006396']	['PF04032.19']	not assigned.annotated	33.3708	0.79817	TRUE	FALSE
ZIJUAN46946	GRAS	/	/	['PF03514.17', 'PF12559.11', 'PF10422.12']	RNA biosynthesis.transcriptional regulation.GRAS-type transcription factor	7.47611	0.3778	TRUE	FALSE
ZIJUAN46947	/	/	/	['PF19762.2']	not assigned.annotated	4.38832	0.868025	FALSE	FALSE
ZIJUAN46948	/	/	/	['PF20168.1', 'PF00566.21']	not assigned.annotated	4.27584	1.39267	FALSE	FALSE
ZIJUAN46949	/	/	/	['PF00566.21']	Vesicle trafficking.multi-pathway trafficking regulation.vesicle tethering.activation of RAB-GTPase activities.Rab GTPase-activating protein *(RabGAP21)	0.751068	1.52181	FALSE	FALSE
ZIJUAN46950	/	/	['GO:0008236', 'GO:0006508']	['PF07117.14', 'PF17766.4', 'PF05922.19', 'PF02225.25', 'PF00082.25']	not assigned.annotated	5.83102	0.437633	TRUE	FALSE
ZIJUAN46951	/	/	/	/	not assigned.annotated	1.99857	0.480808	TRUE	FALSE
ZIJUAN46952	/	/	/	/	not assigned.annotated	4.37571	0.495865	FALSE	FALSE
ZIJUAN46953	/	/	/	['PF10186.12']	not assigned.annotated	23.6343	0.8174	FALSE	FALSE
ZIJUAN46954	/	/	/	/	not assigned.annotated	1.54215	1.22515	FALSE	FALSE
ZIJUAN46955	/	/	['GO:0009055', 'GO:0007155']	['PF14984.9', 'PF02298.20']	not assigned.annotated	71.6824	0.506553	TRUE	FALSE
ZIJUAN46956	/	/	['GO:0005666', 'GO:0003677', 'GO:0006383']	['PF05132.17']	not assigned.annotated	0.817715	1.41712	FALSE	FALSE
ZIJUAN46957	/	/	['GO:0000166', 'GO:0043039', 'GO:0004812', 'GO:0006418', 'GO:0000049', 'GO:0005524']	['PF00587.28', 'PF01409.23']	not assigned.annotated	0.998366	1.00944	FALSE	FALSE
ZIJUAN46958	/	/	/	/	not assigned.annotated	0.687656	0.847996	FALSE	FALSE
ZIJUAN46959	/	/	/	/	not assigned.annotated	2.80117	0.71772	FALSE	FALSE
ZIJUAN46960	/	/	['GO:0004930', 'GO:0007186']	['PF07699.16', 'PF10256.12', 'PF07562.17']	not assigned.annotated	2.1267	0.355276	TRUE	FALSE
ZIJUAN46961	/	/	/	['PF18570.4']	not assigned.annotated	4.32538	1.36946	FALSE	FALSE
ZIJUAN46962	/	K10636	['GO:0097602', 'GO:0061630', 'GO:0046872', 'GO:0043130', 'GO:0008270', 'GO:0031145', 'GO:0005680']	['PF02845.19', 'PF11547.11', 'PF11793.11', 'PF00628.32', 'PF14447.9', 'PF12906.10', 'PF12861.10', 'PF00097.28', 'PF13923.9', 'PF13920.9', 'PF15227.9', 'PF13771.9', 'PF12678.10', 'PF17123.8', 'PF17120.8', 'PF13639.9', 'PF14634.9', 'PF13445.9']	Protein homeostasis.ubiquitin-proteasome system.ubiquitin-fold protein conjugation.RING E3 ubiquitin ligase activities.RING-H2-class.E3 ubiquitin ligase *(RIN)	4.17624	0.296168	TRUE	FALSE
ZIJUAN46963	/	/	['GO:0003677', 'GO:0007034', 'GO:0006352']	['PF03357.24', 'PF00352.24']	not assigned.annotated	1.0578	0.911516	FALSE	FALSE
ZIJUAN46964	/	/	/	/	not assigned.not annotated	4.43057	1.18094	FALSE	FALSE
ZIJUAN46965	/	/	/	/	not assigned.annotated	0.726763	0.89213	FALSE	FALSE
ZIJUAN46966	/	/	/	/	not assigned.annotated	3.74936	1.20396	FALSE	FALSE
ZIJUAN46967	/	/	['GO:0005524', 'GO:0006468', 'GO:0004672']	['PF03109.19', 'PF01636.26', 'PF00069.28', 'PF07714.20', 'PF05445.14']	Enzyme classification.EC_2 transferases.EC_2.7 transferase transferring phosphorus-containing group	0.771857	1.59306	TRUE	FALSE
ZIJUAN46968	/	/	/	['PF12530.11']	RNA processing.RNA homeostasis.Exosome complex.associated co-factor activities.regulatory cofactor *(RST1)	1.79338	0.364486	TRUE	FALSE
ZIJUAN46969	/	/	/	['PF16213.8', 'PF12530.11']	RNA processing.RNA homeostasis.Exosome complex.associated co-factor activities.regulatory cofactor *(RST1)	0.76824	0.536509	FALSE	FALSE
ZIJUAN46970	/	/	/	/	not assigned.not annotated	2.53219	0.897443	FALSE	FALSE
ZIJUAN46971	/	/	/	['PF03168.16', 'PF18160.4']	not assigned.annotated	1.04958	1.42272	TRUE	FALSE
ZIJUAN46972	/	/	/	['PF10446.12', 'PF16101.8', 'PF16496.8']	not assigned.annotated	3.92916	1.20274	TRUE	FALSE
ZIJUAN46973	/	K00759	['GO:0030488', 'GO:0031515']	['PF04189.16', 'PF00156.30', 'PF14681.9']	Enzyme classification.EC_2 transferases.EC_2.4 glycosyltransferase	6.08677	0.726788	TRUE	FALSE
ZIJUAN46974	/	/	['GO:0005515', 'GO:0005524', 'GO:0006468', 'GO:0004672']	['PF03109.19', 'PF20141.2', 'PF08263.15', 'PF00560.36', 'PF07723.16', 'PF12799.10', 'PF13516.9', 'PF13855.9', 'PF00069.28', 'PF07714.20']	Enzyme classification.EC_2 transferases.EC_2.7 transferase transferring phosphorus-containing group	1.20102	0.513971	TRUE	FALSE
ZIJUAN46975	/	/	['GO:0005515', 'GO:0005524', 'GO:0006468', 'GO:0004672']	['PF03109.19', 'PF20141.2', 'PF08263.15', 'PF00560.36', 'PF07723.16', 'PF12799.10', 'PF13516.9', 'PF13855.9', 'PF00069.28', 'PF07714.20']	Enzyme classification.EC_2 transferases.EC_2.7 transferase transferring phosphorus-containing group	0.325362	1.29563	TRUE	FALSE
ZIJUAN46976	GNAT	/	['GO:0016747']	['PF00583.28', 'PF13302.10', 'PF13508.10', 'PF13527.10', 'PF08445.13']	not assigned.annotated	0.540607	1.1413	FALSE	FALSE
ZIJUAN46977	/	/	/	/	not assigned.annotated	0.197716	2.22268	FALSE	FALSE
ZIJUAN46978	/	/	/	['PF00582.29']	not assigned.annotated	1.81273	0.993454	TRUE	FALSE
ZIJUAN46979	/	/	['GO:0009378', 'GO:0006281', 'GO:0016491', 'GO:0006310']	['PF00171.25', 'PF05496.15']	not assigned.annotated	7.66056	0.494733	TRUE	FALSE
ZIJUAN46980	/	/	['GO:0016491']	['PF00171.25']	not assigned.annotated	5.58217	0.631814	FALSE	FALSE
ZIJUAN46981	/	/	['GO:0016491']	['PF00171.25']	not assigned.annotated	1.54977	0.76715	FALSE	FALSE
ZIJUAN46982	/	/	['GO:0005319', 'GO:0006869', 'GO:0005634']	['PF04618.15', 'PF09172.14']	not assigned.not annotated	5.8677	0.688867	FALSE	TRUE
ZIJUAN46983	/	/	/	['PF17244.5', 'PF08646.13']	not assigned.annotated	0.452767	1.17088	FALSE	FALSE
ZIJUAN46984	/	/	/	['PF17246.5', 'PF17245.5', 'PF17244.5', 'PF12575.11', 'PF16900.8']	not assigned.annotated	1.77006	1.26416	TRUE	FALSE
ZIJUAN46985	/	/	/	['PF17244.5', 'PF08646.13']	not assigned.annotated	1.91091	1.13154	FALSE	FALSE
ZIJUAN46986	/	/	/	['PF16493.8', 'PF00078.30']	not assigned.annotated	0.508443	2.35053	FALSE	FALSE
ZIJUAN46987	/	K08331	['GO:1990316', 'GO:0006914']	['PF10033.12', 'PF14809.9']	Protein homeostasis.autophagy.initiation kinase complex.accessory component *(ATG13)	2.33777	0.302995	TRUE	FALSE
ZIJUAN46988	/	/	['GO:0016020', 'GO:0003924', 'GO:0055085', 'GO:0016301', 'GO:0005524', 'GO:0005525', 'GO:0140359', 'GO:0016887']	['PF13191.9', 'PF13304.9', 'PF13401.9', 'PF13555.9', 'PF09818.12', 'PF00664.26', 'PF00005.30', 'PF03193.19', 'PF13558.9', 'PF02463.22', 'PF01925.22', 'PF06414.15']	not assigned.annotated	0.211478	1.09725	FALSE	FALSE
ZIJUAN46989	/	/	['GO:0016020', 'GO:0003924', 'GO:0055085', 'GO:0016301', 'GO:0005524', 'GO:0005525', 'GO:0140359', 'GO:0016887']	['PF00004.32', 'PF13191.9', 'PF13304.9', 'PF13401.9', 'PF13481.9', 'PF13555.9', 'PF13604.9', 'PF13671.9', 'PF09818.12', 'PF00664.26', 'PF00005.30', 'PF03215.18', 'PF03193.19', 'PF02463.22', 'PF06414.15']	Solute transport.primary active transport.ABC superfamily.ABC1 family.subfamily ABCB transporter	0.155211	0.891328	FALSE	FALSE
ZIJUAN46990	/	/	/	/	not assigned.annotated	8.53459	1.11977	FALSE	FALSE
ZIJUAN46991	/	/	/	/	not assigned.annotated	5.39486	1.01999	FALSE	FALSE
ZIJUAN46992	/	/	/	/	not assigned.not annotated	1.96679	1.42614	FALSE	FALSE
ZIJUAN46993	/	/	['GO:0016787']	['PF00561.23', 'PF12697.10', 'PF12146.11', 'PF06821.16']	not assigned.annotated	8.94832	0.714989	FALSE	FALSE
ZIJUAN46994	/	K01563	/	['PF00561.23', 'PF12697.10', 'PF12146.11', 'PF03096.17']	not assigned.annotated	9.53631	0.971209	FALSE	FALSE
ZIJUAN46995	/	/	/	/	not assigned.not annotated	1.00672	1.75335	FALSE	FALSE
ZIJUAN46996	/	/	['GO:0003824', 'GO:0016491', 'GO:0071949']	['PF01262.24', 'PF01593.27', 'PF02558.19', 'PF02515.20', 'PF01266.27', 'PF00890.27', 'PF01494.22', 'PF12831.10', 'PF01134.25', 'PF03486.17', 'PF13450.9', 'PF13454.9', 'PF00070.30', 'PF07992.17', 'PF13738.9', 'PF01946.20']	not assigned.annotated	2.70251	0.406734	TRUE	FALSE
ZIJUAN46997	/	K07137	/	/	not assigned.annotated	6.3542	0.48107	FALSE	FALSE
ZIJUAN46998	/	/	/	['PF17921.4']	not assigned.annotated	0.986152	1.80507	FALSE	FALSE
ZIJUAN46999	/	/	/	/	not assigned.annotated	1.10786	1.40094	FALSE	TRUE
ZIJUAN47000	/	/	/	/	not assigned.annotated	0.38442	2.12361	FALSE	TRUE
ZIJUAN47001	/	/	/	/	not assigned.annotated	3.6231	1.25221	TRUE	FALSE
ZIJUAN47002	/	/	['GO:0005515']	['PF00560.36', 'PF12799.10', 'PF13516.9', 'PF13855.9', 'PF11721.11', 'PF12819.10']	not assigned.annotated	2.96627	0.834854	TRUE	FALSE
ZIJUAN47003	/	/	['GO:0005515']	['PF00560.36', 'PF12799.10', 'PF13516.9', 'PF13855.9']	not assigned.annotated	0.849592	1.19565	TRUE	FALSE
ZIJUAN47004	/	/	/	/	not assigned.annotated	0.594315	1.42319	FALSE	FALSE
ZIJUAN47005	/	/	/	/	not assigned.annotated	0.254523	2.19599	FALSE	FALSE
ZIJUAN47006	/	/	/	/	not assigned.annotated	2.42135	4.34661	FALSE	FALSE
ZIJUAN47007	/	/	/	/	not assigned.annotated	2.26282	2.82055	FALSE	FALSE
ZIJUAN47008	/	/	['GO:0003735', 'GO:0005840', 'GO:0006412']	['PF06476.15', 'PF05021.18', 'PF14009.9', 'PF03868.18']	not assigned.annotated	0.874255	0.70406	FALSE	FALSE
ZIJUAN47009	/	K14820	['GO:0006364', 'GO:0019843']	['PF04427.21']	Protein biosynthesis.ribosome biogenesis.rRNA maturation.ITS1 rRNA removal.assembly factor *(BRIX1)	11.6439	0.527696	TRUE	FALSE
ZIJUAN47010	/	/	['GO:0006355']	['PF02311.22', 'PF00190.25', 'PF07883.14', 'PF12973.10', 'PF08007.15']	not assigned.annotated	14.555	0.741029	TRUE	FALSE
ZIJUAN47011	/	/	/	/	not assigned.annotated	1.24933	1.65852	FALSE	FALSE
ZIJUAN47012	/	/	/	/	not assigned.not annotated	0.379363	1.56813	FALSE	TRUE
ZIJUAN47013	/	K09597	['GO:0004190', 'GO:0016020']	['PF02225.25', 'PF04258.16']	Protein modification.targeting peptide maturation.endomembrane system.signal peptidase *(SPP)	6.40631	0.339531	TRUE	FALSE
ZIJUAN47014	/	K20403	/	['PF09878.12', 'PF05277.15']	not assigned.annotated	1.9171	0.519853	TRUE	FALSE
ZIJUAN47015	/	K20403	/	['PF09878.12', 'PF05277.15']	not assigned.annotated	1.68421	1.88992	TRUE	FALSE
ZIJUAN47016	/	/	/	['PF17530.5']	not assigned.annotated	33.5456	2.91338	FALSE	FALSE
ZIJUAN47017	/	/	/	['PF14380.9']	not assigned.annotated	3.28801	0.884938	FALSE	FALSE
ZIJUAN47018	/	/	['GO:0006508', 'GO:0004185']	['PF02643.18', 'PF00450.25']	Enzyme classification.EC_3 hydrolases.EC_3.4 hydrolase acting on peptide bond (peptidase)	13.6368	1.6025	FALSE	FALSE
ZIJUAN47019	/	/	['GO:0006508', 'GO:0004185']	['PF02643.18', 'PF00450.25']	Enzyme classification.EC_3 hydrolases.EC_3.4 hydrolase acting on peptide bond (peptidase)	0.554255	1.0649	FALSE	FALSE
ZIJUAN47020	/	/	/	/	not assigned.not annotated	25.6184	1.17623	FALSE	TRUE
ZIJUAN47021	/	/	/	['PF16657.8', 'PF13596.9']	not assigned.annotated	19.4226	0.97093	FALSE	FALSE
ZIJUAN47022	/	K00430	['GO:0006979', 'GO:0004601', 'GO:0020037']	['PF00141.26']	not assigned.annotated	0.110593	0.820565	FALSE	FALSE
ZIJUAN47023	/	/	/	/	not assigned.not annotated	18.6391	0.837692	FALSE	FALSE
ZIJUAN47024	/	/	/	['PF13767.9']	not assigned.not annotated	1.86464	0.850171	FALSE	FALSE
ZIJUAN47025	/	/	['GO:0055085', 'GO:0042910', 'GO:0016020', 'GO:0015297']	['PF01554.21']	Solute transport.carrier-mediated transport.MOP superfamily.MATE family.metabolite transporter *(DTX)	24.3609	0.496958	FALSE	FALSE
ZIJUAN47026	/	/	['GO:0055085', 'GO:0042910', 'GO:0016020', 'GO:0015297']	['PF01554.21']	not assigned.annotated	23.9761	0.788499	FALSE	FALSE
ZIJUAN47027	/	/	['GO:0019028']	['PF17917.4', 'PF17919.4', 'PF03558.16']	not assigned.annotated	0.96395	1.21757	FALSE	FALSE
ZIJUAN47028	/	K21734	['GO:0006629']	['PF00173.31', 'PF00487.27']	Lipid metabolism.sphingolipid metabolism.sphingolipid desaturation.clade-I delta-8 sphingolipid desaturase *(SLD)	13.9759	0.613659	TRUE	FALSE
ZIJUAN47029	/	/	/	/	not assigned.annotated	3.83821	0.993438	FALSE	FALSE
ZIJUAN47030	/	/	/	/	not assigned.annotated	2.59959	1.03187	FALSE	FALSE
ZIJUAN47031	/	/	/	/	not assigned.not annotated	0.379539	1.19769	FALSE	TRUE
ZIJUAN47032	/	/	/	/	not assigned.not annotated	0.464187	1.33188	FALSE	FALSE
ZIJUAN47033	/	/	/	/	not assigned.annotated	10.8676	0.864583	FALSE	FALSE
ZIJUAN47034	/	/	/	/	not assigned.annotated	0.671549	1.36044	TRUE	FALSE
ZIJUAN47035	/	/	/	/	not assigned.annotated	3.18756	1.27113	FALSE	FALSE
ZIJUAN47036	/	/	/	/	not assigned.annotated	0.514014	1.37093	FALSE	FALSE
ZIJUAN47037	/	/	['GO:0004190', 'GO:0006508']	['PF09668.13', 'PF13650.9', 'PF13975.9', 'PF12384.11', 'PF08284.14']	not assigned.annotated	0.197316	0.880461	FALSE	FALSE
ZIJUAN47038	/	/	/	/	not assigned.annotated	5.85017	0.667417	TRUE	FALSE
ZIJUAN47039	/	K00611	['GO:0006520', 'GO:0016743', 'GO:0016597']	['PF12662.10', 'PF00185.27', 'PF02729.24']	Enzyme classification.EC_2 transferases.EC_2.1 transferase transferring one-carbon group	7.95595	0.448183	TRUE	FALSE
ZIJUAN47040	/	/	/	['PF00078.30']	not assigned.annotated	0.604269	1.01919	FALSE	FALSE
ZIJUAN47041	/	/	/	['PF00226.34']	Vesicle trafficking.multi-pathway trafficking regulation.clathrin coated vesicle (CCV) machinery.CCV accessory factor activities.clathrin uncoating protein *(AUL)	4.08467	0.582341	TRUE	FALSE
ZIJUAN47042	/	/	['GO:0051287', 'GO:0016620', 'GO:0016491', 'GO:0004488', 'GO:0006694', 'GO:0003854', 'GO:0016616']	['PF01073.22', 'PF01370.24', 'PF16363.8', 'PF08659.13', 'PF13460.9', 'PF05368.16', 'PF03435.21', 'PF01118.27', 'PF02882.22']	Enzyme classification.EC_1 oxidoreductases.EC_1.3 oxidoreductase acting on CH-CH group of donor	3.88118	1.2076	TRUE	FALSE
ZIJUAN47043	/	/	/	/	not assigned.not annotated	2.12336	1.13717	FALSE	TRUE
ZIJUAN47044	/	/	['GO:0003743', 'GO:0006413']	['PF08338.14', 'PF01370.24', 'PF05198.19', 'PF18805.4', 'PF07993.15']	not assigned.annotated	5.75962	0.704241	FALSE	FALSE
ZIJUAN47045	/	/	['GO:0006694', 'GO:0003854', 'GO:0016616']	['PF01073.22', 'PF01370.24', 'PF13460.9', 'PF07993.15']	not assigned.annotated	6.66934	0.734451	FALSE	FALSE
ZIJUAN47046	/	/	['GO:0006694', 'GO:0003854', 'GO:0016616']	['PF01073.22', 'PF00106.28', 'PF08338.14', 'PF01370.24', 'PF16363.8', 'PF13460.9', 'PF07993.15', 'PF05368.16', 'PF02719.18', 'PF04321.20']	Enzyme classification.EC_1 oxidoreductases.EC_1.1 oxidoreductase acting on CH-OH group of donor	15.8964	1.39118	TRUE	FALSE
ZIJUAN47047	/	K02725	['GO:0051603', 'GO:0019773', 'GO:0005839', 'GO:0006511']	['PF12213.11', 'PF00227.29', 'PF10584.12']	Enzyme classification.EC_3 hydrolases.EC_3.4 hydrolase acting on peptide bond (peptidase)	18.9521	0.266686	TRUE	FALSE
ZIJUAN47048	/	K10666	['GO:0097602', 'GO:0061630', 'GO:0046872', 'GO:0008270', 'GO:0031145', 'GO:0005680']	['PF14447.9', 'PF12861.10', 'PF00097.28', 'PF13923.9', 'PF13920.9', 'PF15227.9', 'PF15906.8', 'PF12678.10', 'PF13639.9', 'PF14634.9', 'PF13445.9']	Protein homeostasis.ubiquitin-proteasome system.ubiquitin-fold protein conjugation.RING E3 ubiquitin ligase activities.RING-HC-class.E3 ubiquitin ligase *(RMA/MUSE)	10.1004	0.493984	FALSE	FALSE
ZIJUAN47049	/	/	/	/	not assigned.annotated	0.152204	2.28753	FALSE	FALSE
ZIJUAN47050	/	/	['GO:0005524', 'GO:0006468', 'GO:0004672']	['PF00069.28', 'PF07714.20']	not assigned.annotated	0.319664	0.948726	FALSE	FALSE
ZIJUAN47051	/	/	['GO:0030117', 'GO:0006886', 'GO:0005515', 'GO:0016192']	['PF01602.23', 'PF12717.10', 'PF02985.25', 'PF13646.9']	not assigned.annotated	0.285491	1.11773	TRUE	FALSE
ZIJUAN47052	/	/	['GO:0005524', 'GO:0006468', 'GO:0004672']	['PF00069.28']	not assigned.annotated	0.404808	2.02259	FALSE	TRUE
ZIJUAN47053	/	/	['GO:0005515']	['PF12717.10', 'PF02985.25', 'PF13646.9']	not assigned.annotated	0.709854	0.438279	TRUE	FALSE
ZIJUAN47054	/	/	/	/	not assigned.annotated	0.79614	1.03539	FALSE	TRUE
ZIJUAN47055	/	/	['GO:0005524', 'GO:0006468', 'GO:0004672']	['PF00069.28']	not assigned.annotated	0.362682	1.73305	FALSE	TRUE
ZIJUAN47056	/	/	/	/	not assigned.annotated	0.335727	1.23866	FALSE	FALSE
ZIJUAN47057	/	/	['GO:0005524', 'GO:0006468', 'GO:0004672']	['PF00069.28', 'PF07714.20']	not assigned.annotated	0.239853	0.897731	FALSE	FALSE
ZIJUAN47058	/	/	['GO:0016020']	['PF02293.18', 'PF09331.14', 'PF10536.12']	not assigned.annotated	0.304455	1.60831	TRUE	FALSE
ZIJUAN47059	/	/	/	/	not assigned.not annotated	1.21315	1.4919	FALSE	FALSE
ZIJUAN47060	/	/	/	/	not assigned.not annotated	1.85674	1.44993	FALSE	FALSE
ZIJUAN47061	/	K19791	['GO:0005507', 'GO:0016491']	['PF00394.25', 'PF07731.17', 'PF07732.18']	Enzyme classification.EC_1 oxidoreductases.EC_1.10 oxidoreductase acting on diphenol or related substance as donor	8.93317	0.998284	FALSE	FALSE
ZIJUAN47062	/	/	['GO:0015074']	['PF00665.29']	not assigned.annotated	0.249706	1.36529	FALSE	FALSE
ZIJUAN47063	/	/	/	/	not assigned.annotated	0.107183	2.36572	FALSE	FALSE
ZIJUAN47064	/	/	/	['PF12729.10']	not assigned.annotated	0.28223	1.32783	FALSE	FALSE
ZIJUAN47065	/	/	/	/	not assigned.annotated	0.102193	1.38269	FALSE	FALSE
ZIJUAN47066	/	/	/	/	not assigned.annotated	1.03075	0.993996	FALSE	FALSE
ZIJUAN47067	/	/	['GO:0006334', 'GO:0016758', 'GO:0003677', 'GO:0030259', 'GO:0008194', 'GO:0005975', 'GO:0000786']	['PF08667.13', 'PF03033.23', 'PF04101.19', 'PF00538.22', 'PF00201.21']	Enzyme classification.EC_2 transferases.EC_2.4 glycosyltransferase	3.34555	0.527754	TRUE	FALSE
ZIJUAN47068	/	/	/	/	not assigned.not annotated	10.3904	0.72094	FALSE	FALSE
ZIJUAN47069	/	/	['GO:0003723', 'GO:0006351', 'GO:0003968']	['PF09418.13', 'PF00680.23', 'PF02123.19', 'PF00078.30']	not assigned.annotated	0.984795	1.77849	FALSE	FALSE
ZIJUAN47070	/	/	/	['PF13768.9']	not assigned.annotated	1.01063	2.42562	FALSE	FALSE
ZIJUAN47071	/	K14840	['GO:0006270']	['PF02724.17', 'PF07767.14', 'PF20512.1', 'PF17107.8', 'PF13206.9']	Protein biosynthesis.ribosome biogenesis.large ribosomal subunit (LSU).LSU processome.pre-60S ribosomal subunit nuclear assembly.assembly factor *(SMO4)	9.248	0.469729	TRUE	FALSE
ZIJUAN47072	/	/	/	/	not assigned.not annotated	1.49722	0.824043	FALSE	FALSE
ZIJUAN47073	/	/	/	/	not assigned.not annotated	1.56603	1.20595	FALSE	FALSE
ZIJUAN47074	/	/	['GO:0003333', 'GO:0016020']	['PF01490.21', 'PF17280.5', 'PF06127.14', 'PF03222.16', 'PF04893.20']	Solute transport.carrier-mediated transport.APC superfamily.AAAP family.solute transporter *(AAAP)	6.01036	0.534472	TRUE	FALSE
ZIJUAN47075	/	/	['GO:0005515']	['PF00514.26']	not assigned.annotated	7.72104	0.366287	FALSE	FALSE
ZIJUAN47076	/	K07904	['GO:0003677', 'GO:0003924', 'GO:0032508', 'GO:0005525', 'GO:0005524']	['PF13555.9', 'PF00025.24', 'PF00009.30', 'PF00493.26', 'PF01926.26', 'PF00071.25', 'PF08477.16', 'PF03193.19', 'PF09439.13', 'PF05621.14']	Vesicle trafficking.multi-pathway trafficking regulation.vesicle tethering.RAB-GTPase activities.A-class RAB GTPase	7.87389	0.395623	TRUE	FALSE
ZIJUAN47077	bHLH	/	['GO:0046983']	['PF00010.29']	Plant reproduction.flowering.photoperiod pathway.transcriptional co-activator *(FBH)	16.0812	0.673483	TRUE	FALSE
ZIJUAN47078	/	/	['GO:0016020']	['PF19120.3', 'PF00892.23', 'PF03151.19']	not assigned.annotated	4.77146	0.596653	TRUE	FALSE
ZIJUAN47079	/	/	/	/	not assigned.annotated	0.208145	1.63736	FALSE	FALSE
ZIJUAN47080	/	/	/	/	not assigned.not annotated	1.38251	1.03762	FALSE	FALSE
ZIJUAN47081	/	K11855	['GO:0032183', 'GO:0070403', 'GO:0004843', 'GO:0016579']	['PF14353.9', 'PF05129.16', 'PF15499.9', 'PF02146.20', 'PF00443.32', 'PF13423.9', 'PF13717.9']	not assigned.annotated	5.5308	0.949292	TRUE	FALSE
ZIJUAN47082	/	/	['GO:0003700', 'GO:0006355']	['PF00170.24', 'PF16526.8', 'PF07558.14']	Multi-process regulation.UPR (Unfolded Protein Response) signalling.S1P/S2P-bZIP17/28 pathway.transcription factor *(bZIP17/28))	2.27427	0.362513	FALSE	FALSE
ZIJUAN47083	/	/	['GO:0003700', 'GO:0006355']	['PF00170.24', 'PF07716.18']	not assigned.annotated	1.93702	0.441522	FALSE	FALSE
ZIJUAN47084	/	/	['GO:0003676', 'GO:0004523']	['PF00075.27', 'PF13456.9']	not assigned.annotated	1.08767	3.40714	FALSE	FALSE
ZIJUAN47085	/	/	/	['PF03448.20']	not assigned.annotated	12.3487	0.852688	FALSE	FALSE
ZIJUAN47086	/	/	/	['PF00078.30']	not assigned.annotated	0.915653	1.24145	FALSE	FALSE
ZIJUAN47087	/	/	/	['PF15336.9']	not assigned.annotated	5.32119	2.56185	FALSE	TRUE
ZIJUAN47088	/	K12493	['GO:0005096']	['PF01412.21']	Vesicle trafficking.retrograde trafficking.Coat protein I (COPI) coatomer machinery.coat protein recruiting.ARF-GTPase activation.class II ARF-GAP protein	6.85218	0.361876	TRUE	FALSE
ZIJUAN47089	/	/	['GO:0007283', 'GO:0005634', 'GO:0003677', 'GO:0000786']	['PF01254.21']	not assigned.annotated	5.2515	0.545043	FALSE	TRUE
ZIJUAN47090	/	/	['GO:0070206', 'GO:0006606', 'GO:0004674', 'GO:0019068', 'GO:0007165', 'GO:0005096', 'GO:0006468', 'GO:0006260', 'GO:0019031', 'GO:0031267']	['PF17675.4', 'PF09036.13', 'PF09351.13', 'PF09969.12', 'PF20492.1', 'PF03961.16', 'PF06818.18', 'PF12296.11', 'PF15294.9', 'PF03393.19', 'PF08912.14', 'PF16331.8', 'PF07926.15', 'PF12718.10', 'PF08581.13', 'PF06156.16']	not assigned.annotated	5.92455	0.287326	TRUE	FALSE
ZIJUAN47091	/	/	/	/	not assigned.annotated	0.831107	1.08741	FALSE	FALSE
ZIJUAN47092	/	/	/	/	not assigned.annotated	1.46656	2.14062	FALSE	FALSE
ZIJUAN47093	/	/	['GO:0019079']	['PF00739.22']	not assigned.not annotated	0.724591	0.872659	FALSE	FALSE
ZIJUAN47094	/	/	['GO:0023041', 'GO:0030867']	['PF15794.8', 'PF02622.18', 'PF09726.12']	not assigned.annotated	9.24746	0.419555	TRUE	FALSE
ZIJUAN47095	/	K15441	['GO:0016814', 'GO:0002100', 'GO:0008251', 'GO:0008270']	['PF18772.4', 'PF18771.4', 'PF08210.14', 'PF14439.9', 'PF00383.26', 'PF20216.1', 'PF14437.9', 'PF18778.4', 'PF18782.4', 'PF18750.4']	Enzyme classification.EC_3 hydrolases.EC_3.5 hydrolase acting on carbon-nitrogen bond, other than peptide bond	2.53923	0.396559	TRUE	FALSE
ZIJUAN47096	/	/	['GO:0034237', 'GO:0005524', 'GO:0006468', 'GO:0004672']	['PF03109.19', 'PF01636.26', 'PF14531.9', 'PF00069.28', 'PF07714.20', 'PF07387.14', 'PF15127.9', 'PF15811.8']	Enzyme classification.EC_2 transferases.EC_2.7 transferase transferring phosphorus-containing group	0.360694	0.574546	FALSE	FALSE
ZIJUAN47097	/	/	/	['PF16619.8']	not assigned.annotated	3.24802	0.895488	FALSE	FALSE
ZIJUAN47098	/	/	['GO:0003824']	['PF14529.9']	not assigned.annotated	1.66044	0.815281	FALSE	FALSE
ZIJUAN47099	/	/	/	['PF13054.9']	not assigned.not annotated	3.11103	0.843331	FALSE	FALSE
ZIJUAN47100	/	/	/	/	not assigned.not annotated	2.3048	0.879683	FALSE	FALSE
ZIJUAN47101	/	/	/	['PF13365.9']	not assigned.not annotated	10.0673	2.11517	FALSE	FALSE
ZIJUAN47102	/	/	['GO:0004252', 'GO:0006508']	['PF00089.29', 'PF13365.9']	not assigned.annotated	1.72344	0.990746	FALSE	FALSE
ZIJUAN47103	/	/	/	['PF10551.12']	not assigned.annotated	5.77453	0.813991	FALSE	FALSE
ZIJUAN47104	/	/	/	/	not assigned.annotated	0.73313	1.10314	TRUE	FALSE
ZIJUAN47105	/	/	/	['PF17917.4', 'PF17919.4']	not assigned.annotated	1.66827	3.05005	FALSE	FALSE
ZIJUAN47106	/	/	/	['PF00350.26', 'PF03096.17', 'PF05621.14']	not assigned.annotated	4.24723	0.779853	FALSE	FALSE
ZIJUAN47107	/	K02863	/	['PF00687.24']	Protein biosynthesis.organelle machinery.plastidial ribosome biogenesis.large ribosomal subunit proteome.component *(uL1c)	43.4368	0.478371	TRUE	FALSE
ZIJUAN47108	/	/	['GO:0003896', 'GO:0003677', 'GO:0008270', 'GO:0006260']	['PF10536.12', 'PF01807.23']	not assigned.annotated	0.490782	1.00389	FALSE	FALSE
ZIJUAN47109	/	/	/	['PF16165.8']	not assigned.not annotated	0.269912	1.3024	FALSE	FALSE
ZIJUAN47110	/	/	/	/	not assigned.not annotated	0.55954	0.9545	FALSE	FALSE
ZIJUAN47111	/	K20856	['GO:0016758', 'GO:0016757', 'GO:0016020', 'GO:0006486']	['PF13334.9', 'PF02434.19', 'PF01762.24']	Cell wall organisation.hemicellulose.arabinogalactan.biosynthesis.beta-1,3-galactosyltransferase *(B3GALT)	6.24326	0.65177	FALSE	FALSE
ZIJUAN47112	/	/	['GO:0005524', 'GO:0006468', 'GO:0004672']	['PF03109.19', 'PF01636.26', 'PF14531.9', 'PF00069.28', 'PF17667.4', 'PF07714.20', 'PF10140.12']	Enzyme classification.EC_2 transferases.EC_2.7 transferase transferring phosphorus-containing group	7.97179	2.38467	TRUE	FALSE
ZIJUAN47113	/	/	/	/	not assigned.annotated	0.674481	1.15619	FALSE	FALSE
ZIJUAN47114	/	/	/	/	not assigned.annotated	0.107741	2.32825	FALSE	FALSE
ZIJUAN47115	/	/	/	['PF14510.9']	not assigned.annotated	0.303321	1.65521	FALSE	FALSE
ZIJUAN47116	/	/	['GO:0003924', 'GO:0005524', 'GO:0005525', 'GO:0140359', 'GO:0016887']	['PF00004.32', 'PF13191.9', 'PF13238.9', 'PF13304.9', 'PF13555.9', 'PF13604.9', 'PF13671.9', 'PF19055.3', 'PF00005.30', 'PF01926.26', 'PF03215.18', 'PF03193.19', 'PF02463.22']	Solute transport.primary active transport.ABC superfamily.ABC2 family.subfamily ABCG transporter	8.94903	1.65622	TRUE	FALSE
ZIJUAN47117	/	/	['GO:0003700', 'GO:0006352', 'GO:0006355']	['PF13663.9', 'PF15828.8', 'PF09602.13', 'PF04539.19']	not assigned.annotated	0.0764165	5.47723	FALSE	FALSE
ZIJUAN47118	/	/	/	/	not assigned.annotated	6.03386	0.365543	FALSE	FALSE
ZIJUAN47119	/	/	/	['PF13359.9', 'PF04827.17']	not assigned.annotated	1.02178	0.728778	FALSE	FALSE
ZIJUAN47120	/	/	['GO:0016491', 'GO:0050660']	['PF08031.15', 'PF01565.26']	Enzyme classification.EC_1 oxidoreductases.EC_1.1 oxidoreductase acting on CH-OH group of donor	0.816763	1.11715	TRUE	FALSE
ZIJUAN47121	/	/	['GO:0031262', 'GO:0008134', 'GO:0000776', 'GO:0070840', 'GO:0008270', 'GO:0042803', 'GO:0003676']	['PF13720.9', 'PF10473.12', 'PF03800.17', 'PF11942.11', 'PF00098.26', 'PF15288.9']	not assigned.annotated	0.432008	1.22691	FALSE	FALSE
ZIJUAN47122	/	/	/	/	not assigned.not annotated	3.25159	1.33221	FALSE	TRUE
ZIJUAN47123	/	K08494	['GO:0006415', 'GO:0016020', 'GO:0080009', 'GO:0008855', 'GO:0015743', 'GO:0005484', 'GO:0004318', 'GO:0007165', 'GO:0003712', 'GO:0006890', 'GO:0007155', 'GO:0005634', 'GO:0006357', 'GO:0000381', 'GO:0005515', 'GO:0006811', 'GO:0016592']	['PF13166.9', 'PF11744.11', 'PF02520.20', 'PF10046.12', 'PF10157.12', 'PF03233.16', 'PF14966.9', 'PF07889.15', 'PF08354.13', 'PF03564.18', 'PF09969.12', 'PF11932.11', 'PF13035.9', 'PF17002.8', 'PF05335.16', 'PF06103.14', 'PF02601.18', 'PF03961.16', 'PF17111.8', 'PF02185.19', 'PF12998.10', 'PF06009.15', 'PF00015.24', 'PF04678.16', 'PF10280.12', 'PF02932.19', 'PF07303.16', 'PF03462.21', 'PF05478.14', 'PF03836.18', 'PF10259.12', 'PF03908.16', 'PF14523.9', 'PF07851.16', 'PF12718.10', 'PF12352.11', 'PF04100.15', 'PF17098.8']	Vesicle trafficking.multi-pathway trafficking regulation.target membrane fusion.SNARE membrane fusion complexes.Qb-type SNARE components.NPSN-group component	3.87489	0.464551	TRUE	FALSE
ZIJUAN47124	SNF2	/	['GO:0140658', 'GO:0016787', 'GO:0003677', 'GO:0003676', 'GO:0005634', 'GO:0005515', 'GO:0005524', 'GO:0006355']	['PF13173.9', 'PF00439.28', 'PF00270.32', 'PF00271.34', 'PF08880.14', 'PF04851.18', 'PF00176.26']	Chromatin organisation.nucleosome remodeling.SWI/SNF chromatin remodeling complexes.ATPase module.SMARCA component *(SYD/BRM/MINU)	4.8805	0.39829	TRUE	FALSE
ZIJUAN47125	/	/	/	['PF10856.11']	not assigned.annotated	8.81496	0.561605	FALSE	FALSE
ZIJUAN47126	/	/	['GO:0004553', 'GO:0005975']	['PF03230.16', 'PF00759.22']	not assigned.annotated	11.1893	0.872412	TRUE	FALSE
ZIJUAN47127	/	/	['GO:0006355']	['PF04504.17', 'PF11772.11', 'PF00249.34', 'PF12776.10', 'PF13837.9']	not assigned.annotated	0.66693	1.45016	TRUE	FALSE
ZIJUAN47128	/	/	['GO:0006355']	['PF04504.17', 'PF11772.11', 'PF00249.34', 'PF12776.10']	not assigned.annotated	2.1872	0.406183	TRUE	FALSE
ZIJUAN47129	/	/	['GO:0039679']	['PF19220.3', 'PF14023.9', 'PF19111.3', 'PF06818.18', 'PF05911.14', 'PF05531.15']	Cytoskeleton organisation.microtubular network.microtubule dynamics.microtubule assembly factor *(TCS1)	3.70528	0.631495	TRUE	FALSE
ZIJUAN47130	/	/	['GO:0005186', 'GO:0016459', 'GO:0005615']	['PF16590.8', 'PF05911.14', 'PF01576.22']	not assigned.annotated	3.16444	0.37667	FALSE	FALSE
ZIJUAN47131	/	/	/	/	not assigned.not annotated	4.7272	0.745217	FALSE	FALSE
ZIJUAN47132	/	K13811	['GO:0004781']	['PF01747.20', 'PF14306.9']	Enzyme classification.EC_2 transferases.EC_2.7 transferase transferring phosphorus-containing group	12.5008	0.536738	TRUE	FALSE
ZIJUAN47133	/	/	/	/	not assigned.not annotated	4.50689	0.974373	FALSE	FALSE
ZIJUAN47134	/	K14488	['GO:0009733']	['PF02519.17']	not assigned.annotated	41.8427	1.12563	TRUE	FALSE
ZIJUAN47135	/	/	/	/	not assigned.not annotated	0.723498	1.04831	FALSE	FALSE
ZIJUAN47136	/	K06630	/	['PF00244.23', 'PF16835.8', 'PF14559.9']	Multi-process regulation.14-3-3 regulatory system.14-3-3 phosphoprotein-binding protein *(GRF)	7.81831	0.598291	TRUE	FALSE
ZIJUAN47137	/	/	/	['PF00153.30']	Solute transport.carrier-mediated transport.solute transporter *(MTCC)	3.86106	0.701478	FALSE	FALSE
ZIJUAN47138	/	/	['GO:0043189', 'GO:0005634', 'GO:0006355']	['PF16072.8', 'PF07904.16']	Chromatin organisation.post-translational histone modification.histone acetylation.NuA4 histone acetyltransferase complex.TINTIN module.component *(EAF7)	5.45503	0.329364	FALSE	FALSE
ZIJUAN47139	/	/	/	['PF01657.20']	not assigned.annotated	6.15086	1.31019	FALSE	FALSE
ZIJUAN47140	/	/	/	['PF01535.23', 'PF12854.10', 'PF13041.9', 'PF13812.9', 'PF17177.7', 'PF08579.14', 'PF13428.9', 'PF14183.9']	not assigned.annotated	5.19916	0.393269	TRUE	FALSE
ZIJUAN47141	/	K15456	['GO:0051126', 'GO:0016301', 'GO:0016887', 'GO:0005524']	['PF00004.32', 'PF13238.9', 'PF13401.9', 'PF13521.9', 'PF13671.9', 'PF01583.23', 'PF08433.13', 'PF10574.12', 'PF01443.21', 'PF06414.15']	RNA biosynthesis.RNA polymerase II-dependent transcription.transcription elongation.ELONGATOR transcription elongation complex.associated regulatory component *(DRL1)	4.09799	0.437425	FALSE	FALSE
ZIJUAN47142	/	/	/	['PF01535.23', 'PF12854.10', 'PF13041.9', 'PF13812.9', 'PF17177.7']	not assigned.annotated	2.27693	0.666465	FALSE	FALSE
ZIJUAN47143	/	/	['GO:0004144']	['PF13976.9', 'PF06974.16', 'PF10782.12']	not assigned.annotated	1.77905	0.8119	FALSE	FALSE
ZIJUAN47144	/	/	/	/	not assigned.annotated	1.58965	1.29301	FALSE	FALSE
ZIJUAN47145	/	/	/	['PF07727.17']	not assigned.annotated	1.21998	1.11564	FALSE	FALSE
ZIJUAN47146	/	K15283	['GO:0055085', 'GO:0016020']	['PF00892.23', 'PF03151.19', 'PF08449.14']	Solute transport.carrier-mediated transport.DMT superfamily.NST-TPT group.phosphometabolite transporter *(TPT/PPT/GPT/XPT)	2.18878	0.50164	TRUE	FALSE
ZIJUAN47147	/	/	['GO:0005743', 'GO:0061617']	['PF04418.15']	not assigned.annotated	2.5961	0.97218	FALSE	FALSE
ZIJUAN47148	/	/	['GO:0016491']	['PF01266.27', 'PF00890.27', 'PF03486.17', 'PF05834.15', 'PF13450.9', 'PF07992.17', 'PF13738.9', 'PF01946.20']	not assigned.annotated	6.39298	0.500586	FALSE	FALSE
ZIJUAN47149	/	/	['GO:0006189', 'GO:0016491']	['PF00731.23', 'PF01266.27', 'PF00890.27', 'PF12831.10', 'PF03486.17', 'PF05834.15', 'PF13450.9', 'PF07992.17', 'PF13738.9', 'PF01946.20']	not assigned.annotated	3.84825	1.38547	FALSE	FALSE
ZIJUAN47150	/	/	/	['PF00078.30']	not assigned.annotated	1.30873	0.78216	FALSE	FALSE
ZIJUAN47151	/	/	/	/	not assigned.annotated	1.78291	0.926141	FALSE	FALSE
ZIJUAN47152	/	K26267	['GO:0006355']	['PF07818.16']	not assigned.annotated	3.88412	0.313826	TRUE	FALSE
ZIJUAN47153	/	/	/	/	not assigned.annotated	0.904332	0.723166	FALSE	FALSE
ZIJUAN47154	/	/	/	['PF17917.4', 'PF17919.4']	not assigned.annotated	2.20344	0.907622	FALSE	FALSE
ZIJUAN47155	/	/	/	['PF00385.27']	not assigned.annotated	1.77331	0.861446	FALSE	FALSE
ZIJUAN47156	/	/	/	['PF17921.4', 'PF09337.13']	not assigned.annotated	2.32594	1.02637	FALSE	FALSE
ZIJUAN47157	/	/	['GO:0005524', 'GO:0016787', 'GO:0003677']	['PF04851.18', 'PF03732.20', 'PF19259.2']	not assigned.annotated	0.854336	0.837014	FALSE	FALSE
ZIJUAN47158	/	/	['GO:0003677', 'GO:0016655']	['PF14641.9', 'PF10716.12']	not assigned.not annotated	0.472993	1.10104	FALSE	FALSE
ZIJUAN47159	/	/	/	/	not assigned.annotated	249.106	0.949673	FALSE	FALSE
ZIJUAN47160	/	/	['GO:0019752', 'GO:0030170', 'GO:0016830']	['PF00266.22', 'PF06838.14', 'PF00282.22']	Amino acid metabolism.glutamate group amino acid biosynthesis.glutamate-derived amino acids.gamma-aminobutyrate (GABA).glutamate decarboxylase *(GAD)	14.7602	0.690993	FALSE	FALSE
ZIJUAN47161	/	/	['GO:0016020']	['PF02990.19', 'PF07204.14']	not assigned.annotated	7.26514	0.404038	TRUE	FALSE
ZIJUAN47162	/	/	['GO:0016758', 'GO:0030259', 'GO:0005975']	['PF03033.23']	Enzyme classification.EC_2 transferases.EC_2.4 glycosyltransferase	2.80327	1.52743	FALSE	FALSE
ZIJUAN47163	/	K00699	['GO:0008194']	['PF07249.15', 'PF00201.21']	Enzyme classification.EC_2 transferases.EC_2.4 glycosyltransferase	2.21242	0.808889	FALSE	FALSE
ZIJUAN47164	LOB	/	['GO:0003735', 'GO:0000776', 'GO:0005840', 'GO:0006412', 'GO:0051382']	['PF18035.4', 'PF05837.15', 'PF08227.14', 'PF04977.18', 'PF03195.17', 'PF00831.26', 'PF13974.9']	RNA biosynthesis.transcriptional regulation.AS2/LOB-type transcription factor	1.90444	1.28476	TRUE	FALSE
ZIJUAN47165	GRAS	K14494	['GO:0016973', 'GO:0005643']	['PF12041.11', 'PF07817.16', 'PF03514.17', 'PF15823.8']	External stimuli response.salinity.gibberellin-abscisic acid signalling pathways crosstalk.transcription factor *(DELLA)	13.1184	0.541723	TRUE	FALSE
ZIJUAN47166	/	/	/	/	not assigned.annotated	22.7317	0.677294	FALSE	FALSE
ZIJUAN47167	/	/	['GO:0050830', 'GO:0016020', 'GO:0050829']	['PF02933.20', 'PF14862.9', 'PF00335.23']	not assigned.annotated	0.567286	1.77326	FALSE	FALSE
ZIJUAN47168	/	/	/	/	not assigned.not annotated	0.690439	1.09629	FALSE	FALSE
ZIJUAN47169	/	/	/	/	not assigned.annotated	7.07578	1.38628	FALSE	FALSE
ZIJUAN47170	/	/	/	/	not assigned.not annotated	4.47658	0.647517	FALSE	FALSE
ZIJUAN47171	/	/	/	/	not assigned.annotated	1.6076	0.882329	FALSE	FALSE
ZIJUAN47172	MYB	K09422	/	['PF00249.34', 'PF13921.9', 'PF15963.8']	RNA biosynthesis.transcriptional regulation.MYB transcription factor superfamily.R2R3-MYB transcription factor family.subgroup transcription factor	4.27153	0.737639	TRUE	FALSE
ZIJUAN47173	/	/	/	/	not assigned.annotated	0.643758	1.17181	FALSE	FALSE
ZIJUAN47174	/	/	['GO:0055085', 'GO:0016020', 'GO:0022857']	['PF07690.19', 'PF00083.27']	not assigned.annotated	1.6682	0.534011	FALSE	FALSE
ZIJUAN47175	/	/	/	/	Enzyme classification.EC_2 transferases.EC_2.7 transferase transferring phosphorus-containing group	0.557512	1.45979	FALSE	FALSE
ZIJUAN47176	zf-HD	/	/	['PF04770.15']	RNA biosynthesis.transcriptional regulation.Homeobox transcription factor superfamily.zf-HD-type transcription factor	0.726967	1.98751	FALSE	FALSE
ZIJUAN47177	/	/	['GO:0008234', 'GO:0006508']	['PF00112.26']	Enzyme classification.EC_3 hydrolases.EC_3.4 hydrolase acting on peptide bond (peptidase)	1.48166	0.980362	FALSE	FALSE
ZIJUAN47178	/	/	/	/	not assigned.annotated	1.50079	1.3205	FALSE	FALSE
ZIJUAN47179	/	/	/	/	not assigned.not annotated	0.867782	1.02372	FALSE	TRUE
ZIJUAN47180	/	/	['GO:0045893']	['PF02959.19']	Enzyme classification.EC_3 hydrolases.EC_3.2 glycosylase	2.58206	0.848309	FALSE	TRUE
ZIJUAN47181	/	/	/	/	Enzyme classification.EC_3 hydrolases.EC_3.2 glycosylase	3.20703	0.838527	FALSE	TRUE
ZIJUAN47182	/	/	/	/	not assigned.annotated	1.77006	2.54135	FALSE	FALSE
ZIJUAN47183	/	/	['GO:0003677', 'GO:0005634', 'GO:0006355']	['PF04689.16', 'PF06785.14']	not assigned.annotated	12.0005	0.752727	FALSE	FALSE
ZIJUAN47184	/	/	/	/	not assigned.annotated	8.3442	0.839996	FALSE	FALSE
ZIJUAN47185	/	/	['GO:0055085', 'GO:0015299', 'GO:0016020', 'GO:0006812']	['PF00999.24']	not assigned.annotated	5.48955	0.719906	FALSE	FALSE
ZIJUAN47186	/	/	['GO:0003697', 'GO:0033588', 'GO:0006281', 'GO:0005524', 'GO:0002098']	['PF13191.9', 'PF14516.9', 'PF00005.30', 'PF06745.16', 'PF01637.21', 'PF13438.9', 'PF05625.14', 'PF08423.14', 'PF00154.24']	Cell division.DNA replication.organelle machinery.genome stability maintenance.recombinase *(RecA)	1.76027	0.983777	TRUE	FALSE
ZIJUAN47187	/	/	['GO:0003697', 'GO:0043531', 'GO:0033588', 'GO:0006281', 'GO:0005524', 'GO:0002098']	['PF13191.9', 'PF00005.30', 'PF06745.16', 'PF01637.21', 'PF13438.9', 'PF00931.25', 'PF05625.14', 'PF08423.14', 'PF00154.24']	Cell division.DNA replication.organelle machinery.genome stability maintenance.recombinase *(RecA)	2.54503	0.741291	TRUE	FALSE
ZIJUAN47188	/	/	['GO:0015074']	['PF00665.29']	not assigned.annotated	1.12805	1.3977	FALSE	FALSE
ZIJUAN47189	/	/	/	/	not assigned.annotated	0.306531	2.27423	FALSE	FALSE
ZIJUAN47190	/	/	['GO:0042803', 'GO:0070840', 'GO:0008134']	['PF11559.11', 'PF08614.14', 'PF10473.12', 'PF18504.4', 'PF07889.15', 'PF03961.16', 'PF03148.17', 'PF12329.11']	not assigned.annotated	4.02616	0.848503	FALSE	FALSE
ZIJUAN47191	/	/	/	['PF13966.9']	not assigned.annotated	1.27576	0.659844	FALSE	FALSE
ZIJUAN47192	/	/	/	['PF00195.22']	Enzyme classification.EC_2 transferases.EC_2.3 acyltransferase	809.833	1.29602	FALSE	FALSE
ZIJUAN47193	/	K22390	['GO:0046872', 'GO:0003993', 'GO:0016787']	['PF00149.31', 'PF14008.9', 'PF16655.8', 'PF16656.8']	not assigned.annotated	5.79491	0.277122	TRUE	FALSE
ZIJUAN47194	/	/	/	['PF00300.25']	not assigned.annotated	9.1554	0.421774	TRUE	FALSE
ZIJUAN47195	/	/	/	['PF14778.9']	not assigned.annotated	2.29468	0.349896	TRUE	FALSE
ZIJUAN47196	/	/	/	/	not assigned.annotated	1.59898	0.551776	FALSE	FALSE
ZIJUAN47197	/	K01354	['GO:0004252', 'GO:0016787', 'GO:0008236', 'GO:0006508']	['PF02129.21', 'PF00326.24', 'PF02897.18']	not assigned.annotated	4.74496	0.373393	TRUE	FALSE
ZIJUAN47198	/	/	/	/	not assigned.annotated	3.0264	1.06835	FALSE	FALSE
ZIJUAN47199	/	/	/	/	not assigned.annotated	1.03147	0.799908	FALSE	FALSE
ZIJUAN47200	/	/	/	/	not assigned.annotated	4.26448	1.08061	FALSE	FALSE
ZIJUAN47201	/	/	/	/	not assigned.not annotated	1.04936	1.3749	FALSE	FALSE
ZIJUAN47202	/	/	/	['PF19604.2']	not assigned.annotated	1.08779	1.24728	FALSE	TRUE
ZIJUAN47203	NAC	/	['GO:0003677', 'GO:0006355']	['PF19008.3', 'PF02365.18']	RNA biosynthesis.transcriptional regulation.NAC-type transcription factor	0.637823	0.861324	TRUE	FALSE
ZIJUAN47204	/	/	['GO:0005886']	['PF04535.15', 'PF06687.15']	not assigned.annotated	6.80325	2.59868	FALSE	FALSE
ZIJUAN47205	/	K07195	['GO:0000145', 'GO:0006887', 'GO:0005546']	['PF03081.18']	Vesicle trafficking.exocytic trafficking.Exocyst complex.component *(EXO70)	0.19437	0.562856	TRUE	FALSE
ZIJUAN47206	/	/	['GO:0005515']	['PF02213.19']	not assigned.annotated	2.32635	0.38262	TRUE	FALSE
ZIJUAN47207	/	/	/	/	not assigned.annotated	4.34679	0.603684	FALSE	FALSE
ZIJUAN47208	/	/	['GO:0016787']	['PF04909.17']	not assigned.annotated	5.34007	0.331177	TRUE	FALSE
ZIJUAN47209	/	K03768	['GO:0000413', 'GO:0003755']	['PF00160.24']	Enzyme classification.EC_5 isomerases.EC_5.2 cis-trans-isomerase	16.7559	0.38238	TRUE	FALSE
ZIJUAN47210	/	K00036	['GO:0016614', 'GO:0050661', 'GO:0004345', 'GO:0006006']	['PF02781.19', 'PF00479.25']	Enzyme classification.EC_1 oxidoreductases.EC_1.1 oxidoreductase acting on CH-OH group of donor	1.19826	0.523523	FALSE	FALSE
ZIJUAN47211	/	/	/	['PF20408.1', 'PF01842.28', 'PF13291.9', 'PF13740.9']	not assigned.annotated	13.5634	0.399816	TRUE	FALSE
ZIJUAN47212	TCP	/	['GO:0009523', 'GO:0009507', 'GO:0015979']	['PF07123.15', 'PF03634.16']	Multi-process regulation.circadian clock system.morning element regulation.activation factor *(TCP20)	2.60417	0.679934	FALSE	FALSE
ZIJUAN47213	/	/	['GO:0016787']	['PF07859.16', 'PF20434.1', 'PF00135.31']	not assigned.annotated	11.1497	1.72941	TRUE	FALSE
ZIJUAN47214	/	/	/	['PF09843.12', 'PF13962.9', 'PF11992.11']	not assigned.annotated	6.63269	0.330561	FALSE	FALSE
ZIJUAN47215	/	/	['GO:0000469', 'GO:0007155']	['PF06009.15', 'PF19556.2', 'PF06102.15', 'PF18052.4', 'PF04360.15', 'PF17107.8']	External stimuli response.pathogen.effector-triggered immunity (ETI) machinery.RIN4-RPM1 immune signalling.CC-NLR-type effector receptor *(RPM1)	0.278331	2.10749	TRUE	FALSE
ZIJUAN47216	/	/	['GO:0016787', 'GO:0008236', 'GO:0006508']	['PF02230.19', 'PF07859.16', 'PF12697.10', 'PF05448.15', 'PF01738.21', 'PF03959.16', 'PF12146.11', 'PF08237.14', 'PF00326.24']	External stimuli response.pathogen.effector-triggered immunity (ETI) machinery.immunity suppressor *(SOBER/TIPSY)	6.15873	0.43818	FALSE	FALSE
ZIJUAN47217	/	K01338	['GO:0140664', 'GO:0009378', 'GO:0005525', 'GO:0043531', 'GO:0003924', 'GO:0006281', 'GO:0004252', 'GO:0003723', 'GO:0006310', 'GO:0016301', 'GO:0005524', 'GO:0003724', 'GO:0004176', 'GO:0016887', 'GO:0006508']	['PF00004.32', 'PF13191.9', 'PF13207.9', 'PF13238.9', 'PF07724.17', 'PF13401.9', 'PF13476.9', 'PF07726.14', 'PF13671.9', 'PF07728.17', 'PF08298.14', 'PF13541.9', 'PF01695.20', 'PF05362.16', 'PF02190.19', 'PF05729.15', 'PF00931.25', 'PF00910.25', 'PF03193.19', 'PF05496.15', 'PF06414.15']	Protein homeostasis.proteolysis.serine-type peptidase activities.LON-type protease	4.22351	0.430456	TRUE	FALSE
ZIJUAN47218	/	/	['GO:0018822']	['PF07699.16', 'PF02211.18']	not assigned.annotated	1.74658	0.457729	FALSE	FALSE
ZIJUAN47219	LOB	/	/	['PF03195.17']	RNA biosynthesis.transcriptional regulation.AS2/LOB-type transcription factor	0.936509	0.801104	FALSE	FALSE
ZIJUAN47220	/	/	/	/	not assigned.annotated	2.43048	0.351997	TRUE	FALSE
ZIJUAN47221	/	/	/	['PF13952.9']	not assigned.annotated	0.871357	0.969198	FALSE	FALSE
ZIJUAN47222	/	/	['GO:0004867', 'GO:0030212']	['PF06668.15', 'PF06830.14']	not assigned.annotated	0.263955	0.783372	FALSE	FALSE
ZIJUAN47223	/	/	['GO:0008270']	['PF14432.9', 'PF20430.1', 'PF20431.1', 'PF01535.23', 'PF12854.10', 'PF13041.9', 'PF13812.9', 'PF17177.7', 'PF13428.9', 'PF13431.9']	not assigned.annotated	0.260724	0.556282	TRUE	FALSE
ZIJUAN47224	/	/	['GO:0005515']	['PF03478.21', 'PF00646.36', 'PF12937.10']	not assigned.annotated	2.46801	0.440835	TRUE	FALSE
ZIJUAN47225	/	/	['GO:0005515']	['PF01535.23', 'PF12854.10', 'PF13041.9', 'PF13812.9', 'PF17177.7', 'PF13181.9']	not assigned.annotated	1.73626	0.512937	TRUE	FALSE
ZIJUAN47226	/	/	['GO:0005515']	['PF04343.16', 'PF01535.23', 'PF12854.10', 'PF13041.9', 'PF13812.9', 'PF17177.7', 'PF13181.9']	not assigned.annotated	1.13604	0.749563	TRUE	FALSE
ZIJUAN47227	/	/	/	/	not assigned.annotated	1.20331	0.634639	FALSE	FALSE
ZIJUAN47228	/	/	/	['PF14510.9']	not assigned.annotated	1.40697	0.448634	FALSE	FALSE
ZIJUAN47229	/	/	/	/	not assigned.annotated	1.06535	0.938135	FALSE	TRUE
ZIJUAN47230	/	/	['GO:0097602', 'GO:0061630', 'GO:0046872', 'GO:0008270', 'GO:0031145', 'GO:0005680']	['PF11793.11', 'PF00628.32', 'PF14446.9', 'PF12906.10', 'PF10367.12', 'PF12861.10', 'PF00097.28', 'PF13923.9', 'PF13920.9', 'PF12678.10', 'PF08746.14', 'PF17123.8', 'PF17120.8', 'PF13639.9', 'PF14570.9', 'PF14634.9', 'PF13445.9']	Protein homeostasis.ubiquitin-proteasome system.ubiquitin-fold protein conjugation.RING E3 ubiquitin ligase activities.RING-H2-class.ATL-subclass E3 ubiquitin ligase	0.43004	0.738087	FALSE	FALSE
ZIJUAN47231	/	/	/	['PF07226.14', 'PF14430.9', 'PF18422.4']	not assigned.annotated	0.665012	0.702178	FALSE	FALSE
ZIJUAN47232	/	/	/	/	not assigned.not annotated	2.72831	0.957613	FALSE	FALSE
ZIJUAN47233	/	/	/	/	not assigned.not annotated	1.12543	1.06929	FALSE	FALSE
ZIJUAN47234	/	/	/	['PF01535.23']	not assigned.annotated	3.22414	0.767962	FALSE	FALSE
ZIJUAN47235	/	K01803	['GO:0004807']	['PF01261.27', 'PF00121.21']	Enzyme classification.EC_5 isomerases.EC_5.3 intramolecular oxidoreductase	23.9461	0.378517	FALSE	FALSE
ZIJUAN47236	/	/	['GO:0004803', 'GO:0003677', 'GO:0006313']	['PF01609.24', 'PF13586.9', 'PF13359.9', 'PF04827.17']	not assigned.annotated	0.825992	1.41569	FALSE	FALSE
ZIJUAN47237	/	/	/	/	not assigned.not annotated	1.43666	0.664591	TRUE	FALSE
ZIJUAN47238	/	/	['GO:0008168']	['PF03141.19']	not assigned.annotated	0.779144	1.95342	TRUE	FALSE
ZIJUAN47239	/	/	['GO:0042162', 'GO:0042803']	['PF11604.11', 'PF17921.4', 'PF08558.13', 'PF09337.13']	not assigned.annotated	0.455862	1.62786	FALSE	FALSE
ZIJUAN47240	/	/	['GO:0005515']	['PF00514.26', 'PF13646.9']	Multi-process regulation.ROP-GTPase regulatory system.RopGAP GTPase-activating activities.regulatory protein *(ARO) of RenGAP activity	4.99485	1.13907	TRUE	FALSE
ZIJUAN47241	/	/	/	/	not assigned.annotated	1.52329	1.10173	FALSE	FALSE
ZIJUAN47242	MYB	/	/	['PF14385.9', 'PF18467.4', 'PF00249.34', 'PF13921.9']	RNA biosynthesis.transcriptional regulation.MYB transcription factor superfamily.R2R3-MYB transcription factor family.subgroup-13 transcription factor	1.05679	0.870137	FALSE	FALSE
ZIJUAN47243	MYB-related	/	/	['PF18467.4', 'PF00249.34', 'PF13921.9']	not assigned.annotated	0.349372	0.903524	FALSE	FALSE
ZIJUAN47244	/	/	['GO:0090529', 'GO:0000445', 'GO:0043093', 'GO:0005737', 'GO:0006397']	['PF04977.18', 'PF12808.10', 'PF05615.16', 'PF06005.15']	not assigned.annotated	1.17419	1.04254	FALSE	TRUE
ZIJUAN47245	/	/	['GO:0007186']	['PF00631.25']	Multi-process regulation.G-protein-dependent signalling.heterotrimeric G-protein complex.component gamma	26.438	0.449639	FALSE	FALSE
ZIJUAN47246	/	K06634	['GO:0051726', 'GO:0017025', 'GO:0005634']	['PF16899.8', 'PF00134.26', 'PF01857.23', 'PF00382.22']	RNA biosynthesis.RNA polymerase II-dependent transcription.transcription initiation.TFIIh basal transcription factor complex.CAK kinase module.regulatory component *(CYCH)	8.18095	0.556363	FALSE	FALSE
ZIJUAN47247	/	/	['GO:0016409', 'GO:0004930', 'GO:0007186', 'GO:0016020']	['PF00001.24', 'PF01529.23']	not assigned.not annotated	3.90638	0.870526	FALSE	FALSE
ZIJUAN47248	/	/	/	['PF04519.16']	not assigned.annotated	2.27416	0.80574	FALSE	FALSE
ZIJUAN47249	/	/	/	['PF06771.14', 'PF00078.30', 'PF03619.19']	not assigned.annotated	1.55469	0.8982	FALSE	FALSE
ZIJUAN47250	/	/	/	/	not assigned.annotated	4.19013	1.06478	FALSE	FALSE
ZIJUAN47251	/	/	['GO:0005515', 'GO:0005524', 'GO:0006468', 'GO:0004672']	['PF03109.19', 'PF01636.26', 'PF00560.36', 'PF12799.10', 'PF13516.9', 'PF13855.9', 'PF12260.11', 'PF00069.28', 'PF17667.4', 'PF07714.20']	Enzyme classification.EC_2 transferases.EC_2.7 transferase transferring phosphorus-containing group	2.74282	2.92167	FALSE	FALSE
ZIJUAN47252	/	K11858	['GO:0005515', 'GO:0004843', 'GO:0016579']	['PF06337.15', 'PF00240.26', 'PF00443.32', 'PF13423.9']	Protein homeostasis.ubiquitin-proteasome system.ubiquitin-fold protein deconjugation.UBQ deconjugation.UBP deubiquitinase activities.deubiquitinase *(UBP26)	2.92652	0.418447	TRUE	FALSE
ZIJUAN47253	/	K09874	['GO:0055085', 'GO:0015267', 'GO:0016020']	['PF00230.23']	Solute transport.channels.MIP family.Nodulin-26-like intrinsic protein *(NIP)	4.19077	1.02888	TRUE	FALSE
ZIJUAN47254	/	/	['GO:0055085', 'GO:0015267', 'GO:0016020']	['PF00230.23']	not assigned.annotated	1.06329	0.889807	FALSE	FALSE
ZIJUAN47255	/	K09874	['GO:0055085', 'GO:0015267', 'GO:0016020']	['PF00230.23']	Solute transport.channels.MIP family.Nodulin-26-like intrinsic protein *(NIP)	3.01244	0.335021	TRUE	FALSE
ZIJUAN47256	SNF2	K15192	['GO:0005515', 'GO:0140658', 'GO:0006367', 'GO:0005524']	['PF12348.11', 'PF12054.11', 'PF20416.1', 'PF02985.25', 'PF13646.9', 'PF13513.9', 'PF00271.34', 'PF05004.16', 'PF00176.26', 'PF07571.16', 'PF12755.10']	RNA biosynthesis.RNA polymerase II-dependent transcription.transcription initiation.TATA box-binding protein (TBP) regulation.TBP-associated factor *(MOT1)	4.28344	0.495665	TRUE	FALSE
ZIJUAN47257	/	/	/	['PF11375.11', 'PF14223.9', 'PF14244.9']	not assigned.annotated	8.16865	0.84169	FALSE	FALSE
ZIJUAN47258	/	/	/	['PF07727.17']	not assigned.annotated	0.648593	0.714463	FALSE	FALSE
ZIJUAN47259	/	/	/	/	not assigned.annotated	1.08919	1.16904	FALSE	TRUE
ZIJUAN47260	/	/	/	['PF07727.17']	not assigned.annotated	1.10755	1.07216	FALSE	FALSE
ZIJUAN47261	/	/	/	/	not assigned.annotated	0.559088	1.52192	FALSE	FALSE
ZIJUAN47262	/	/	['GO:0005524', 'GO:0006468', 'GO:0004672']	['PF15758.8', 'PF00069.28', 'PF07714.20']	not assigned.annotated	0.891723	1.58891	FALSE	FALSE
ZIJUAN47263	/	K11593	['GO:0005515', 'GO:0003676']	['PF16701.8', 'PF08699.13', 'PF16488.8', 'PF16487.8', 'PF16486.8', 'PF02170.25', 'PF02171.20']	Chromatin organisation.epigenetic state regulation.DNA methylation regulation.RNA-directed DNA methylation (RdDM) pathway.non-canonical RdDM pathway.siRNA-binding factor *(AGO2)	5.40646	0.660937	TRUE	FALSE
ZIJUAN47264	/	K13484	/	['PF09349.13', 'PF00576.24']	Nucleotide metabolism.purines.catabolism.S-allantoin synthase *(TTL)	4.10304	0.268734	FALSE	FALSE
ZIJUAN47265	/	K05605	['GO:0003824']	['PF00378.23', 'PF16113.8']	Enzyme classification.EC_3 hydrolases.EC_3.1 hydrolase acting on ester bond	2.59255	0.346433	FALSE	FALSE
ZIJUAN47266	/	/	['GO:0003824']	['PF00378.23', 'PF16113.8']	not assigned.annotated	1.8214	0.749109	FALSE	FALSE
ZIJUAN47267	/	/	/	/	not assigned.annotated	0.346727	1.09735	FALSE	FALSE
ZIJUAN47268	/	/	/	/	not assigned.annotated	0.571185	1.05419	FALSE	FALSE
ZIJUAN47269	/	/	['GO:0015074']	['PF02238.18', 'PF00665.29']	not assigned.annotated	0.335576	0.858079	FALSE	FALSE
ZIJUAN47270	/	/	['GO:0015074']	['PF00665.29']	not assigned.annotated	1.69042	1.09104	FALSE	FALSE
ZIJUAN47271	/	/	/	/	not assigned.annotated	0.77125	1.64471	FALSE	FALSE
ZIJUAN47272	/	/	['GO:0005515']	['PF08263.15', 'PF00560.36', 'PF12799.10', 'PF13516.9', 'PF13855.9']	not assigned.annotated	0.469509	0.615679	FALSE	FALSE
ZIJUAN47273	/	/	/	['PF02721.17', 'PF10606.12', 'PF16900.8']	not assigned.annotated	1.25389	0.79575	FALSE	FALSE
ZIJUAN47274	/	/	['GO:0003676']	['PF02721.17', 'PF16900.8', 'PF08646.13', 'PF01336.28']	not assigned.annotated	3.28735	0.853446	FALSE	FALSE
ZIJUAN47275	SET	/	['GO:0005515']	['PF00856.31']	Enzyme classification.EC_2 transferases.EC_2.1 transferase transferring one-carbon group	1.86098	1.20514	TRUE	FALSE
ZIJUAN47276	SET	/	['GO:0005515']	['PF00856.31']	Chromatin organisation.post-translational histone modification.histone methylation.lysine methylation.class-II histone methyltransferase *(ASH)	0.121484	3.33495	TRUE	FALSE
ZIJUAN47277	SET	/	['GO:0005515']	['PF00856.31']	Chromatin organisation.post-translational histone modification.histone methylation.lysine methylation.class-II histone methyltransferase *(ASH)	1.27315	1.33595	TRUE	FALSE
ZIJUAN47278	SET	/	['GO:0005515']	['PF00856.31']	Enzyme classification.EC_2 transferases.EC_2.1 transferase transferring one-carbon group	1.1969	1.73961	TRUE	FALSE
ZIJUAN47279	/	/	['GO:0005524', 'GO:0006468', 'GO:0004672']	['PF03109.19', 'PF01636.26', 'PF00069.28', 'PF17667.4', 'PF07714.20']	Enzyme classification.EC_2 transferases.EC_2.7 transferase transferring phosphorus-containing group	0.553485	0.499581	FALSE	FALSE
ZIJUAN47280	/	/	/	/	not assigned.not annotated	3.25818	1.13428	FALSE	FALSE
ZIJUAN47281	/	/	['GO:0005524', 'GO:0006468', 'GO:0004672']	['PF03109.19', 'PF01636.26', 'PF00069.28', 'PF17667.4', 'PF07714.20']	Enzyme classification.EC_2 transferases.EC_2.7 transferase transferring phosphorus-containing group	0.841977	0.348393	FALSE	FALSE
ZIJUAN47282	/	/	['GO:0007018', 'GO:0003677', 'GO:0016787', 'GO:0006367', 'GO:0003678', 'GO:0006281', 'GO:0008017', 'GO:0003777', 'GO:0004386', 'GO:0005524', 'GO:0002949', 'GO:0000723', 'GO:0016887']	['PF00004.32', 'PF13086.9', 'PF13191.9', 'PF13245.9', 'PF13401.9', 'PF13604.9', 'PF07728.17', 'PF12775.10', 'PF10923.11', 'PF09848.12', 'PF00225.26', 'PF02562.19', 'PF05970.17', 'PF04851.18', 'PF00437.23', 'PF02186.18', 'PF02367.20']	not assigned.annotated	0.0935294	1.00387	FALSE	FALSE
ZIJUAN47283	/	/	['GO:0000723', 'GO:0003678', 'GO:0006281']	['PF05970.17']	not assigned.annotated	0.289319	1.15041	FALSE	FALSE
ZIJUAN47284	/	/	/	/	not assigned.annotated	0.294893	1.3208	FALSE	FALSE
ZIJUAN47285	/	/	['GO:0003677', 'GO:0006260']	['PF06239.14', 'PF10037.12', 'PF01535.23', 'PF12854.10', 'PF13041.9', 'PF13812.9', 'PF17177.7', 'PF01446.20', 'PF08579.14', 'PF13428.9']	not assigned.annotated	4.33257	0.522557	TRUE	FALSE
ZIJUAN47286	/	/	/	['PF07727.17', 'PF08450.15']	not assigned.annotated	0.934766	1.2156	TRUE	FALSE
ZIJUAN47287	/	/	['GO:0003676', 'GO:0004523']	['PF00075.27', 'PF13456.9']	not assigned.annotated	1.10948	1.80441	FALSE	FALSE
ZIJUAN47288	/	/	/	/	not assigned.annotated	0.606428	1.77894	FALSE	FALSE
ZIJUAN47289	MYB-related	/	/	['PF00249.34', 'PF08914.14', 'PF13921.9', 'PF11626.11']	not assigned.annotated	6.68442	1.50647	FALSE	FALSE
ZIJUAN47290	MYB	K09422	/	['PF04478.15', 'PF00249.34', 'PF13921.9']	not assigned.annotated	12.1204	0.868365	TRUE	FALSE
ZIJUAN47291	/	/	/	['PF09843.12', 'PF19865.2', 'PF10160.12']	not assigned.annotated	7.35333	0.316818	TRUE	FALSE
ZIJUAN47292	/	/	['GO:0006260']	['PF11559.11', 'PF04977.18', 'PF14362.9', 'PF05325.14', 'PF03105.22', 'PF06156.16']	Vesicle trafficking.exocytic trafficking.exocytosis regulation.Exocyst-associated SCD complex.component *(SCD2)	2.19642	0.895247	TRUE	FALSE
ZIJUAN47293	/	/	/	['PF02439.18']	not assigned.annotated	8.19988	0.6348	FALSE	FALSE
ZIJUAN47294	/	/	/	['PF11250.11']	not assigned.annotated	6.59896	1.05933	FALSE	FALSE
ZIJUAN47295	/	/	['GO:0006468', 'GO:0005524', 'GO:0004672', 'GO:0009058']	['PF03109.19', 'PF01636.26', 'PF00551.22', 'PF14531.9', 'PF00069.28', 'PF17667.4', 'PF07714.20', 'PF14077.9', 'PF10707.12']	Enzyme classification.EC_2 transferases.EC_2.7 transferase transferring phosphorus-containing group	5.55861	0.768458	TRUE	FALSE
ZIJUAN47296	/	K20304	/	['PF04051.19']	Vesicle trafficking.anterograde trafficking.vesicle tethering.TRAPP-I tethering complex.component *(TRAPPC6/TRS33)	5.25202	0.416889	TRUE	FALSE
ZIJUAN47297	/	/	/	/	not assigned.annotated	4.94119	0.952788	FALSE	FALSE
ZIJUAN47298	/	/	['GO:0016763', 'GO:0019028']	['PF07267.14', 'PF02749.19']	not assigned.annotated	6.18942	0.435799	FALSE	FALSE
ZIJUAN47299	/	/	['GO:0016887', 'GO:0005524']	['PF00004.32']	not assigned.annotated	10.2899	0.999604	TRUE	FALSE
ZIJUAN47300	/	/	['GO:0008134', 'GO:0006281', 'GO:0015643', 'GO:0019079', 'GO:0006310', 'GO:0004386', 'GO:0030153', 'GO:0017111', 'GO:0003972', 'GO:0003723', 'GO:0016887', 'GO:0002949', 'GO:0003724', 'GO:0140664', 'GO:0009378', 'GO:0043531', 'GO:0016301', 'GO:0006388', 'GO:0006576', 'GO:0005524', 'GO:0006355']	['PF00004.32', 'PF13086.9', 'PF13173.9', 'PF13191.9', 'PF13207.9', 'PF13238.9', 'PF13245.9', 'PF07724.17', 'PF13401.9', 'PF13476.9', 'PF13479.9', 'PF13481.9', 'PF13521.9', 'PF07726.14', 'PF13604.9', 'PF13671.9', 'PF07728.17', 'PF12775.10', 'PF17862.4', 'PF00005.30', 'PF06745.16', 'PF01637.21', 'PF00308.21', 'PF20030.2', 'PF01320.21', 'PF07931.15', 'PF13189.9', 'PF09848.12', 'PF19263.2', 'PF05673.16', 'PF01745.19', 'PF01695.20', 'PF01078.24', 'PF05729.15', 'PF00931.25', 'PF03266.18', 'PF16725.8', 'PF01057.20', 'PF10662.12', 'PF02562.19', 'PF03215.18', 'PF00910.25', 'PF05496.15', 'PF00158.29', 'PF14532.9', 'PF01202.25', 'PF06068.16', 'PF05621.14', 'PF08303.14', 'PF02367.20', 'PF01443.21', 'PF09336.13', 'PF06414.15']	not assigned.annotated	3.88328	0.631161	TRUE	FALSE
ZIJUAN47301	/	/	['GO:0016887', 'GO:0005524']	['PF00004.32']	not assigned.annotated	14.5547	0.823898	TRUE	FALSE
ZIJUAN47302	/	/	['GO:0009378', 'GO:0008134', 'GO:0043531', 'GO:0006281', 'GO:0003723', 'GO:0006310', 'GO:0016301', 'GO:0002949', 'GO:0005524', 'GO:0003724', 'GO:0016887', 'GO:0006355']	['PF00004.32', 'PF13173.9', 'PF13191.9', 'PF13207.9', 'PF13238.9', 'PF07724.17', 'PF13401.9', 'PF13479.9', 'PF13521.9', 'PF07726.14', 'PF13671.9', 'PF07728.17', 'PF12775.10', 'PF00005.30', 'PF01637.21', 'PF01695.20', 'PF01078.24', 'PF05729.15', 'PF00931.25', 'PF02562.19', 'PF03215.18', 'PF00910.25', 'PF05496.15', 'PF00158.29', 'PF14532.9', 'PF01202.25', 'PF06068.16', 'PF02367.20', 'PF01443.21', 'PF06414.15']	not assigned.annotated	5.38619	0.760574	TRUE	FALSE
ZIJUAN47303	/	/	['GO:0006270']	['PF02724.17']	Cell division.DNA replication.initiation.auxiliary factor *(CDC45)	0.272417	1.12115	TRUE	FALSE
ZIJUAN47304	/	/	['GO:0030521', 'GO:0003677', 'GO:0005496', 'GO:0004879', 'GO:0005634', 'GO:0006355']	['PF02166.19']	not assigned.not annotated	3.88491	0.960852	FALSE	FALSE
ZIJUAN47305	/	/	['GO:0009231', 'GO:0008703']	['PF01872.20']	not assigned.not annotated	10.7389	0.435051	TRUE	FALSE
ZIJUAN47306	/	K06630	['GO:0019028', 'GO:0005198']	['PF00244.23', 'PF00901.20']	Multi-process regulation.14-3-3 regulatory system.14-3-3 phosphoprotein-binding protein *(GRF)	46.5235	0.349524	TRUE	FALSE
ZIJUAN47307	/	/	/	['PF13636.9', 'PF00415.21', 'PF13540.9']	not assigned.annotated	10.2449	0.407785	TRUE	FALSE
ZIJUAN47308	/	K21797	['GO:0016791']	['PF14015.9', 'PF02383.21']	Multi-process regulation.phosphoinositide signalling.phosphoinositide homeostasis.group-SAC-II phosphoinositide 3-/4-phosphatase	5.93654	0.397722	TRUE	FALSE
ZIJUAN47309	/	/	['GO:0005515']	['PF00023.33', 'PF12796.10', 'PF13606.9', 'PF13637.9', 'PF13857.9']	not assigned.annotated	5.04815	1.79322	FALSE	FALSE
ZIJUAN47310	/	/	['GO:0005515']	['PF00023.33', 'PF12796.10', 'PF13606.9', 'PF13637.9', 'PF13857.9']	not assigned.annotated	2.08534	1.63046	FALSE	FALSE
ZIJUAN47311	/	/	['GO:0005515']	['PF00023.33', 'PF12796.10', 'PF13606.9', 'PF13637.9', 'PF13857.9']	not assigned.annotated	1.57897	1.32998	FALSE	FALSE
ZIJUAN47312	/	K23618	/	['PF00501.31', 'PF13193.9']	Clade-specific metabolism.Brassicaceae.glucosinolate biosynthesis.secondary modifications.benzoyl-CoA ligase *(BZO1)	8.90467	1.19196	TRUE	FALSE
ZIJUAN47313	/	K13617	['GO:0052689', 'GO:0005811', 'GO:0016787', 'GO:0009058', 'GO:0006629', 'GO:0047746', 'GO:0019915', 'GO:0050525', 'GO:0015996', 'GO:0016788', 'GO:0016298']	['PF00561.23', 'PF20408.1', 'PF07859.16', 'PF12697.10', 'PF07224.14', 'PF12740.10', 'PF01738.21', 'PF00756.23', 'PF12146.11', 'PF10230.12', 'PF01764.28', 'PF11187.11', 'PF07819.16', 'PF06821.16', 'PF00975.23']	not assigned.annotated	5.40503	0.469735	FALSE	FALSE
ZIJUAN47314	/	/	/	['PF01535.23', 'PF12854.10', 'PF13041.9', 'PF13812.9', 'PF17177.7']	not assigned.annotated	1.92746	0.665174	TRUE	FALSE
ZIJUAN47315	/	/	['GO:0016020', 'GO:0006812', 'GO:0009523', 'GO:0055085', 'GO:0015299', 'GO:0009507', 'GO:0015979']	['PF14219.9', 'PF00999.24', 'PF07123.15']	Solute transport.carrier-mediated transport.CPA superfamily.CPA-1 family.proton:cation antiporter *(NHX)	9.89245	0.40639	TRUE	FALSE
ZIJUAN47316	/	K10707	/	['PF15188.9', 'PF00635.29', 'PF03793.22', 'PF04102.15']	Cytoskeleton organisation.endoplasmic reticulum-cytoskeleton-plasma membrane interface.contact site protein *(VAP27)	1.07512	0.711223	TRUE	FALSE
ZIJUAN47317	/	K10707	/	['PF17280.5', 'PF00635.29', 'PF03793.22']	Cytoskeleton organisation.endoplasmic reticulum-cytoskeleton-plasma membrane interface.contact site protein *(VAP27)	0.786422	0.581322	TRUE	FALSE
ZIJUAN47318	/	/	/	/	not assigned.annotated	18.3579	0.670136	FALSE	FALSE
ZIJUAN47319	/	K25699	['GO:0016209', 'GO:0016491']	['PF00578.24', 'PF04756.16', 'PF08534.13', 'PF00085.23', 'PF13098.9', 'PF13899.9', 'PF13905.9', 'PF14595.9', 'PF13728.9']	Redox homeostasis.thiol-based redox regulation.thioredoxin activities.F-type thioredoxin *(Trx-F)	100.935	0.752558	FALSE	FALSE
ZIJUAN47320	/	/	['GO:0005515']	['PF05725.15', 'PF00560.36', 'PF12799.10', 'PF13516.9', 'PF13855.9']	not assigned.annotated	0.826249	1.64673	FALSE	FALSE
ZIJUAN47321	/	/	['GO:0015074']	['PF13976.9', 'PF00665.29', 'PF13683.9']	not assigned.annotated	0.424801	1.49659	FALSE	FALSE
ZIJUAN47322	/	/	['GO:0016020', 'GO:0008083']	['PF08263.15', 'PF00341.20']	not assigned.annotated	0.829032	1.09872	TRUE	FALSE
ZIJUAN47323	/	K02889	['GO:0016740', 'GO:0003735', 'GO:0005840', 'GO:0006412']	['PF01157.21', 'PF05889.16']	Protein biosynthesis.ribosome biogenesis.large ribosomal subunit (LSU).LSU proteome.component *(eL21)	73.9483	0.549084	TRUE	FALSE
ZIJUAN47324	/	/	/	['PF10877.11', 'PF17766.4']	not assigned.annotated	2.44888	2.05431	FALSE	FALSE
ZIJUAN47325	/	/	['GO:0008236', 'GO:0006508']	['PF17766.4', 'PF02225.25', 'PF00082.25']	not assigned.annotated	2.43253	2.27594	FALSE	FALSE
ZIJUAN47326	/	/	['GO:0008236', 'GO:0006508']	['PF00082.25']	not assigned.annotated	3.65206	2.47671	FALSE	FALSE
ZIJUAN47327	/	/	['GO:0005515']	['PF00560.36', 'PF12799.10', 'PF13516.9', 'PF13855.9']	not assigned.annotated	0.511956	1.15092	FALSE	TRUE
ZIJUAN47328	/	/	['GO:0003676', 'GO:0003677', 'GO:0008270']	['PF14372.9', 'PF04630.15', 'PF00098.26', 'PF14787.9']	not assigned.annotated	0.440911	1.07093	FALSE	FALSE
ZIJUAN47329	/	/	['GO:0009236']	['PF06213.15', 'PF03732.20', 'PF13103.9']	not assigned.annotated	1.95958	1.62794	TRUE	FALSE
ZIJUAN47330	/	/	['GO:0090529', 'GO:0039679', 'GO:0043093', 'GO:0008017', 'GO:0005737']	['PF11559.11', 'PF15188.9', 'PF06657.16', 'PF04977.18', 'PF14739.9', 'PF05266.17', 'PF14662.9', 'PF04678.16', 'PF12808.10', 'PF05531.15', 'PF18595.4', 'PF12325.11', 'PF06005.15']	not assigned.annotated	0.753071	1.44004	FALSE	FALSE
ZIJUAN47331	/	/	/	/	not assigned.annotated	60.1176	1.55187	FALSE	TRUE
ZIJUAN47332	/	/	['GO:0005515']	['PF01535.23', 'PF12854.10', 'PF13041.9', 'PF13812.9', 'PF17177.7', 'PF00515.31', 'PF13414.9', 'PF07719.20']	not assigned.annotated	13.342	0.645461	FALSE	FALSE
ZIJUAN47333	/	/	/	['PF04969.19', 'PF00011.24']	not assigned.annotated	3.98919	3.84811	FALSE	FALSE
ZIJUAN47334	/	/	['GO:0003735', 'GO:0005840', 'GO:0006412']	['PF01092.22']	not assigned.annotated	0.760724	0.970634	FALSE	FALSE
ZIJUAN47335	/	K17279	/	['PF03134.22']	not assigned.annotated	25.0934	0.2334	TRUE	FALSE
ZIJUAN47336	/	K11290	['GO:0006334', 'GO:0016020', 'GO:0005940', 'GO:0000921', 'GO:0042254', 'GO:0005634', 'GO:0051082', 'GO:0017038']	['PF07889.15', 'PF15679.8', 'PF19658.2', 'PF06160.15', 'PF00956.21', 'PF03938.17', 'PF01947.19', 'PF07516.16']	Chromatin organisation.histone chaperone activities.histone chaperone *(NRP)	44.0758	0.737659	FALSE	FALSE
ZIJUAN47337	TCP	/	/	['PF16596.8', 'PF03634.16']	RNA biosynthesis.transcriptional regulation.TCP-type transcription factor	10.0247	0.825361	FALSE	FALSE
ZIJUAN47338	/	/	/	/	not assigned.annotated	279.189	1.13351	FALSE	FALSE
ZIJUAN47339	/	/	/	['PF13563.9']	not assigned.annotated	6.03182	0.404719	TRUE	FALSE
ZIJUAN47340	/	/	/	['PF14226.9']	not assigned.annotated	0.331102	1.16184	FALSE	FALSE
ZIJUAN47341	/	/	/	/	not assigned.annotated	0.677202	1.34296	FALSE	FALSE
ZIJUAN47342	/	/	/	['PF03171.23', 'PF13640.9']	Enzyme classification.EC_1 oxidoreductases.EC_1.14 oxidoreductase acting on paired donor with incorporation or reduction of molecular oxygen	0.594	1.30267	FALSE	FALSE
ZIJUAN47343	/	/	/	['PF06707.14', 'PF00092.31', 'PF13519.9', 'PF13768.9', 'PF05762.17']	not assigned.annotated	5.31017	1.26278	TRUE	FALSE
ZIJUAN47344	/	/	/	/	not assigned.annotated	1.03114	0.975126	FALSE	TRUE
ZIJUAN47345	/	/	/	/	not assigned.annotated	1.0214	0.900124	FALSE	FALSE
ZIJUAN47346	/	/	/	/	not assigned.annotated	0.716489	0.812085	FALSE	FALSE
ZIJUAN47347	/	/	['GO:0051016', 'GO:0003677', 'GO:0008270', 'GO:0030479']	['PF17096.8', 'PF18882.3', 'PF01429.22', 'PF07496.18']	Chromatin organisation.epigenetic state regulation.DNA methylation regulation.cytosine methylation reader activities.methylation reader *(MBD1-4/12)	1.07473	0.359238	TRUE	FALSE
ZIJUAN47348	/	/	/	/	not assigned.not annotated	21.3782	0.86146	FALSE	TRUE
ZIJUAN47349	/	/	['GO:0003676', 'GO:0004523']	['PF17921.4', 'PF13456.9', 'PF14414.9']	not assigned.annotated	1.3547	2.07504	FALSE	FALSE
ZIJUAN47350	/	/	/	/	not assigned.annotated	0.367905	1.20564	FALSE	FALSE
ZIJUAN47351	GNAT	K25762	['GO:0016747']	['PF00583.28', 'PF13302.10', 'PF13420.10', 'PF13508.10', 'PF13523.9', 'PF08445.13', 'PF12746.10']	not assigned.annotated	5.57784	0.298864	TRUE	FALSE
ZIJUAN47352	/	/	/	['PF03351.20', 'PF04526.16']	not assigned.annotated	1.16728	0.806311	FALSE	FALSE
ZIJUAN47353	/	/	/	/	not assigned.annotated	6.99371	0.902774	FALSE	FALSE
ZIJUAN47354	/	/	/	/	not assigned.not annotated	169.97	1.15006	FALSE	FALSE
ZIJUAN47355	/	/	['GO:0005524', 'GO:0006468', 'GO:0004672']	['PF01636.26', 'PF12330.11', 'PF14531.9', 'PF00069.28', 'PF17667.4', 'PF07714.20', 'PF07387.14']	Enzyme classification.EC_2 transferases.EC_2.7 transferase transferring phosphorus-containing group	3.16292	0.696044	TRUE	FALSE
ZIJUAN47356	/	/	/	/	not assigned.annotated	0.309819	3.20738	FALSE	FALSE
ZIJUAN47357	/	/	/	['PF07727.17']	not assigned.annotated	0.315542	2.07201	FALSE	FALSE
ZIJUAN47358	/	/	/	/	not assigned.annotated	0.541439	2.75388	FALSE	FALSE
ZIJUAN47359	/	/	['GO:0015074']	['PF00665.29']	not assigned.annotated	0.18803	2.65329	FALSE	FALSE
ZIJUAN47360	/	/	['GO:0006281', 'GO:0004519']	['PF01949.19', 'PF04493.17']	not assigned.annotated	2.35084	0.837906	TRUE	FALSE
ZIJUAN47361	/	/	/	['PF01657.20']	not assigned.annotated	1.04042	1.6623	FALSE	FALSE
ZIJUAN47362	/	K14962	['GO:0005515']	['PF12894.10', 'PF02239.19', 'PF20426.1', 'PF11715.11', 'PF01011.24', 'PF13360.9', 'PF13570.9', 'PF00400.35']	Chromatin organisation.post-translational histone modification.histone methylation.lysine methylation.COMPASS histone trimethylation complex.component *(S2Lb/SWD2)	2.89009	0.361264	TRUE	FALSE
ZIJUAN47363	/	/	['GO:0006367', 'GO:0003677', 'GO:0032040', 'GO:0032968', 'GO:0006270', 'GO:0005634']	['PF02724.17', 'PF04147.15', 'PF14812.9', 'PF05285.15', 'PF05477.14', 'PF05793.15']	not assigned.not annotated	2.80213	0.7451	FALSE	TRUE
ZIJUAN47364	/	/	/	/	not assigned.annotated	0.590602	1.5158	FALSE	TRUE
ZIJUAN47365	/	/	/	['PF10536.12']	not assigned.annotated	0.500707	1.27193	TRUE	FALSE
ZIJUAN47366	/	/	/	/	not assigned.annotated	5.64953	0.859987	FALSE	FALSE
ZIJUAN47367	/	/	/	/	not assigned.annotated	8.01609	0.783126	FALSE	TRUE
ZIJUAN47368	/	/	/	/	not assigned.annotated	14.9575	0.99449	FALSE	FALSE
ZIJUAN47369	/	/	/	/	not assigned.annotated	1.37124	1.9353	FALSE	FALSE
ZIJUAN47370	/	/	['GO:0015074']	['PF00665.29']	not assigned.annotated	0.48947	1.89503	FALSE	FALSE
ZIJUAN47371	/	/	['GO:0005515']	['PF01476.23', 'PF00093.21']	not assigned.annotated	14.389	0.928924	FALSE	FALSE
ZIJUAN47372	/	K26222	['GO:0016020', 'GO:0000139', 'GO:0015165', 'GO:0055085', 'GO:0090481']	['PF04123.16', 'PF19592.2', 'PF00892.23', 'PF04142.18', 'PF03151.19', 'PF08449.14']	Solute transport.carrier-mediated transport.DMT superfamily.NST-TPT group.phosphometabolite transporter *(KVAG)	8.58717	0.317945	TRUE	FALSE
ZIJUAN47373	/	/	/	['PF19939.2', 'PF15706.8']	not assigned.annotated	3.69496	0.818794	TRUE	FALSE
ZIJUAN47374	/	/	/	['PF10250.12', 'PF15706.8']	not assigned.annotated	1.42501	0.373057	TRUE	FALSE
ZIJUAN47375	/	/	['GO:0016491']	['PF01323.23', 'PF10250.12']	not assigned.annotated	0.916221	0.826564	FALSE	FALSE
ZIJUAN47376	/	/	/	['PF10250.12']	not assigned.annotated	1.30672	0.440797	TRUE	FALSE
ZIJUAN47377	/	/	['GO:0003824']	['PF00668.23', 'PF02458.18']	Enzyme classification.EC_2 transferases.EC_2.3 acyltransferase	0.208971	1.04732	TRUE	FALSE
ZIJUAN47378	/	/	['GO:0005515', 'GO:0006397', 'GO:0035145', 'GO:0003729']	['PF09405.13', 'PF09597.13', 'PF00536.33', 'PF07647.20']	Protein biosynthesis.ribosome biogenesis.rRNA maturation.rRNA processing factor *(IRP1)	6.07092	0.477198	TRUE	FALSE
ZIJUAN47379	/	/	['GO:0005524', 'GO:0006468', 'GO:0004672']	['PF00069.28', 'PF07714.20']	Enzyme classification.EC_2 transferases.EC_2.7 transferase transferring phosphorus-containing group	0.265837	1.59027	FALSE	FALSE
ZIJUAN47380	/	/	/	/	not assigned.not annotated	1.15171	1.26552	FALSE	FALSE
ZIJUAN47381	/	/	/	/	not assigned.annotated	0.9084	1.23476	FALSE	FALSE
ZIJUAN47382	/	/	/	/	not assigned.not annotated	1.29326	1.36174	FALSE	FALSE
ZIJUAN47383	/	/	/	['PF11210.11', 'PF14567.9']	Photosynthesis.photophosphorylation.chlororespiration.NADH dehydrogenase-like (NDH) complex.electron donor-binding subcomplex E.component *(NdhV)	0.110866	2.11647	FALSE	FALSE
ZIJUAN47384	/	/	/	['PF11210.11', 'PF14567.9']	Photosynthesis.photophosphorylation.chlororespiration.NADH dehydrogenase-like (NDH) complex.electron donor-binding subcomplex E.component *(NdhV)	0.381344	0.880618	FALSE	FALSE
ZIJUAN47385	/	/	/	['PF02958.23']	not assigned.not annotated	26.0734	0.304573	TRUE	FALSE
ZIJUAN47386	/	/	/	/	not assigned.annotated	1.29217	1.17461	FALSE	FALSE
ZIJUAN47387	/	/	/	/	not assigned.annotated	0.816014	1.13936	FALSE	FALSE
ZIJUAN47388	/	/	['GO:0004843', 'GO:0016579']	['PF06337.15', 'PF14836.9', 'PF00443.32', 'PF13423.9', 'PF14533.9']	Protein homeostasis.ubiquitin-proteasome system.ubiquitin-fold protein deconjugation.UBQ deconjugation.UBP deubiquitinase activities.deubiquitinase *(UBP5/8-11)	3.18931	0.399933	TRUE	FALSE
ZIJUAN47389	/	/	/	['PF14768.9', 'PF14767.9', 'PF14766.9']	not assigned.annotated	1.48741	0.455915	TRUE	FALSE
ZIJUAN47390	/	/	/	['PF14768.9', 'PF14767.9', 'PF14766.9']	not assigned.annotated	1.88447	0.907496	TRUE	FALSE
ZIJUAN47391	/	/	/	['PF14767.9', 'PF14766.9']	not assigned.annotated	0.593732	1.53272	TRUE	FALSE
ZIJUAN47392	/	/	/	['PF03188.19', 'PF03351.20', 'PF10348.12', 'PF04526.16']	not assigned.annotated	2.372	0.551623	TRUE	FALSE
ZIJUAN47393	/	K08472	['GO:0016020', 'GO:0006952']	['PF03094.18']	not assigned.annotated	35.2505	0.564774	TRUE	FALSE
ZIJUAN47394	/	/	/	['PF12579.11']	not assigned.annotated	7.30687	0.557187	TRUE	FALSE
ZIJUAN47395	/	/	/	['PF00249.34']	not assigned.annotated	5.58157	0.490651	TRUE	FALSE
ZIJUAN47396	/	/	/	/	not assigned.annotated	4.23494	0.821459	FALSE	FALSE
ZIJUAN47397	/	K03575	['GO:0006284', 'GO:0003677', 'GO:0051539']	['PF10576.12', 'PF00633.26', 'PF00730.28', 'PF14815.9']	not assigned.annotated	0.980783	0.906098	TRUE	FALSE
ZIJUAN47398	/	K03575	['GO:0006284', 'GO:0003677', 'GO:0051539']	['PF10576.12', 'PF00633.26', 'PF00730.28', 'PF14815.9']	not assigned.annotated	3.28689	0.860102	TRUE	FALSE
ZIJUAN47399	/	/	['GO:0019062', 'GO:0046718']	['PF00226.34', 'PF03406.16']	Vesicle trafficking.multi-pathway trafficking regulation.clathrin coated vesicle (CCV) machinery.CCV accessory factor activities.clathrin uncoating protein *(AUL)	1.72933	0.458792	FALSE	FALSE
ZIJUAN47400	/	/	/	['PF03154.18', 'PF13054.9']	not assigned.not annotated	6.5686	0.550725	FALSE	FALSE
ZIJUAN47401	/	/	['GO:0019062', 'GO:0046718']	['PF00226.34', 'PF03406.16']	Vesicle trafficking.multi-pathway trafficking regulation.clathrin coated vesicle (CCV) machinery.CCV accessory factor activities.clathrin uncoating protein *(AUL)	1.69872	0.3747	FALSE	FALSE
ZIJUAN47402	/	K14009	['GO:0048309', 'GO:0042803', 'GO:0031514', 'GO:0051028', 'GO:0016020', 'GO:0000774', 'GO:0043093', 'GO:0043565', 'GO:0051087', 'GO:0005737', 'GO:0051082', 'GO:0048870', 'GO:0016032', 'GO:0006508', 'GO:0090529', 'GO:0006457', 'GO:0004190', 'GO:0006260', 'GO:0006355']	['PF11559.11', 'PF17675.4', 'PF08614.14', 'PF05529.15', 'PF05667.14', 'PF04977.18', 'PF07889.15', 'PF11932.11', 'PF05266.17', 'PF06103.14', 'PF05009.15', 'PF03961.16', 'PF02663.17', 'PF13851.9', 'PF01025.22', 'PF02183.21', 'PF09744.12', 'PF15294.9', 'PF03938.17', 'PF01252.21', 'PF17078.8', 'PF11262.11', 'PF07851.16', 'PF06156.16', 'PF06005.15']	not assigned.annotated	8.6882	0.613009	TRUE	FALSE
ZIJUAN47403	/	K05292	['GO:0042765', 'GO:0016255']	['PF04113.17', 'PF10500.12']	Protein modification.lipidation.glycophosphatidylinositol (GPI) anchor addition.GPI transamidase complex.component *(PIG-T)	3.6639	0.362828	TRUE	FALSE
ZIJUAN47404	/	/	/	['PF13358.9', 'PF04937.18']	not assigned.annotated	2.95013	1.72704	FALSE	FALSE
ZIJUAN47405	/	/	['GO:0016020', 'GO:0004674']	['PF08488.14']	not assigned.annotated	1.32376	1.02304	FALSE	FALSE
ZIJUAN47406	/	/	['GO:0005509']	['PF12662.10', 'PF00008.30', 'PF07974.16', 'PF12947.10', 'PF07645.18', 'PF12946.10', 'PF14670.9', 'PF12661.10', 'PF19428.2']	not assigned.annotated	1.15042	1.33649	FALSE	FALSE
ZIJUAN47407	/	/	/	['PF03016.18']	not assigned.annotated	1.46853	0.365925	TRUE	FALSE
ZIJUAN47408	/	/	/	/	not assigned.annotated	2.83262	0.545251	FALSE	FALSE
ZIJUAN47409	/	/	/	['PF00168.33', 'PF11696.11', 'PF04842.15', 'PF06398.14', 'PF08372.13', 'PF02453.20']	not assigned.annotated	21.3027	0.659213	TRUE	FALSE
ZIJUAN47410	/	/	/	/	not assigned.not annotated	0.825788	1.17108	FALSE	FALSE
ZIJUAN47411	/	/	/	/	not assigned.not annotated	3.72058	0.862447	FALSE	FALSE
ZIJUAN47412	/	/	/	/	not assigned.not annotated	1.37996	0.873953	FALSE	FALSE
ZIJUAN47413	/	/	['GO:0003824']	['PF14529.9']	not assigned.annotated	0.336029	1.23538	FALSE	FALSE
ZIJUAN47414	/	K08678	['GO:0006694', 'GO:0003854', 'GO:0016616']	['PF01073.22', 'PF00106.28', 'PF01370.24', 'PF16363.8', 'PF07993.15', 'PF02719.18', 'PF04321.20']	Enzyme classification.EC_4 lyases.EC_4.1 carbon-carbon lyase	25.1004	0.356102	TRUE	FALSE
ZIJUAN47415	/	K18368	['GO:0005576', 'GO:0016787', 'GO:0008236', 'GO:0006508']	['PF00561.23', 'PF20408.1', 'PF02230.19', 'PF07859.16', 'PF12697.10', 'PF05448.15', 'PF20434.1', 'PF01738.21', 'PF11144.11', 'PF16119.8', 'PF00756.23', 'PF10503.12', 'PF03959.16', 'PF12146.11', 'PF02129.21', 'PF00326.24']	Lipid metabolism.glycerolipid metabolism.glycerolipid degradation.triacylglycerol lipase activities.monoacylglycerol lipase	10.3571	0.696328	TRUE	FALSE
ZIJUAN47416	/	/	['GO:0016788', 'GO:0016787', 'GO:0008236', 'GO:0006508']	['PF00561.23', 'PF20408.1', 'PF02230.19', 'PF07859.16', 'PF12697.10', 'PF20434.1', 'PF11144.11', 'PF16119.8', 'PF00756.23', 'PF12146.11', 'PF05577.15', 'PF00326.24', 'PF07819.16']	Lipid metabolism.glycerolipid metabolism.glycerolipid degradation.triacylglycerol lipase activities.monoacylglycerol lipase	2.4477	0.727283	FALSE	FALSE
ZIJUAN47417	/	/	/	['PF12238.11']	not assigned.not annotated	0.730444	0.95967	FALSE	FALSE
ZIJUAN47418	/	K11096	['GO:0003723', 'GO:0006355']	['PF17209.6', 'PF01423.25']	RNA processing.pre-RNA splicing.U2-type major spliceosome.U1/U2/U4/U5 snRNP-associated Sm accessory RNP complex.component *(Sm-D2)	202.08	0.614871	TRUE	FALSE
ZIJUAN47419	/	K10843	['GO:0005524', 'GO:0140658', 'GO:0016787', 'GO:0003677']	['PF16203.8', 'PF00271.34', 'PF13625.9', 'PF14812.9', 'PF04851.18', 'PF00176.26']	RNA biosynthesis.RNA polymerase II-dependent transcription.transcription initiation.TFIIh basal transcription factor complex.core module.component *(SSL2/XPB)	6.2826	0.3901	TRUE	FALSE
ZIJUAN47420	/	/	/	['PF10581.12']	not assigned.annotated	11.1616	0.664571	FALSE	FALSE
ZIJUAN47421	/	/	/	['PF06294.14', 'PF03732.20', 'PF19259.2']	not assigned.annotated	0.764731	1.42695	FALSE	FALSE
ZIJUAN47422	/	/	/	['PF08381.14', 'PF13713.9']	Cell division.asymmetric cell division.plasma membrane-to-nucleus signalling factor *(BRX)	1.65324	0.492061	FALSE	FALSE
ZIJUAN47423	/	/	/	['PF17697.4']	not assigned.annotated	2.54886	1.50471	FALSE	FALSE
ZIJUAN47424	/	/	['GO:0016020', 'GO:0008374', 'GO:0006629', 'GO:0006270', 'GO:0004190', 'GO:0016485', 'GO:0005515']	['PF02724.17', 'PF11166.11', 'PF06025.15', 'PF02450.18', 'PF01080.20', 'PF00856.31']	Enzyme classification.EC_2 transferases.EC_2.3 acyltransferase	0.688471	1.63891	TRUE	FALSE
ZIJUAN47425	/	/	['GO:0015031', 'GO:0016020', 'GO:0006361', 'GO:0008374', 'GO:0005789', 'GO:0006629', 'GO:0006270', 'GO:0004190', 'GO:0016485', 'GO:0001181', 'GO:0005515']	['PF02724.17', 'PF11166.11', 'PF06025.15', 'PF02450.18', 'PF01080.20', 'PF05327.14', 'PF03839.19', 'PF00856.31']	Enzyme classification.EC_2 transferases.EC_2.3 acyltransferase	0.508971	1.4761	FALSE	FALSE
ZIJUAN47426	/	/	['GO:0006629', 'GO:0008374']	['PF02450.18']	Enzyme classification.EC_2 transferases.EC_2.3 acyltransferase	0.378213	1.78548	TRUE	FALSE
ZIJUAN47427	/	/	/	['PF19744.2', 'PF04842.15', 'PF02893.23', 'PF06398.14', 'PF08372.13', 'PF02453.20']	not assigned.annotated	2.39938	0.543834	FALSE	FALSE
ZIJUAN47428	/	/	['GO:0008855', 'GO:0003924', 'GO:0033179', 'GO:0043937', 'GO:0046961', 'GO:0005525', 'GO:0005524', 'GO:1902600']	['PF00005.30', 'PF18743.4', 'PF04548.19', 'PF18035.4', 'PF05103.16', 'PF13373.9', 'PF00350.26', 'PF02601.18', 'PF02421.21', 'PF00009.30', 'PF04670.15', 'PF01926.26', 'PF08477.16', 'PF03193.19', 'PF00735.21', 'PF09388.13', 'PF01496.22']	not assigned.annotated	28.3446	0.508578	TRUE	FALSE
ZIJUAN47429	/	/	/	['PF12710.10', 'PF13419.9', 'PF00702.29', 'PF13344.9', 'PF13242.9']	Carbohydrate metabolism.mannose metabolism.phosphosugar phosphatase	22.5306	0.809062	FALSE	FALSE
ZIJUAN47430	MADS-MIKC	/	['GO:0090266', 'GO:0003677', 'GO:0005576', 'GO:0003700', 'GO:0005634', 'GO:0042742', 'GO:0044179', 'GO:0046983', 'GO:0005680', 'GO:0006355']	['PF15243.9', 'PF08102.14', 'PF02989.17', 'PF17253.5', 'PF01486.20', 'PF00319.21']	RNA biosynthesis.transcriptional regulation.MADS/AGL-type transcription factor	0.808386	0.901155	TRUE	FALSE
ZIJUAN47431	/	/	['GO:0016301', 'GO:0007165']	['PF05384.14', 'PF08203.14']	not assigned.annotated	3.90724	0.485035	FALSE	FALSE
ZIJUAN47432	/	K03031	/	['PF10075.12', 'PF08203.14', 'PF03399.19']	Protein homeostasis.ubiquitin-proteasome system.26S proteasome.19S regulatory particle.lid subcomplex.regulatory component *(RPN12)	4.94924	0.442197	TRUE	FALSE
ZIJUAN47433	/	/	/	['PF04016.15', 'PF12776.10']	not assigned.annotated	8.72276	2.39468	FALSE	FALSE
ZIJUAN47434	/	/	['GO:0004803', 'GO:0003677', 'GO:0006313']	['PF01609.24', 'PF13359.9', 'PF04827.17']	not assigned.annotated	0.471242	0.897344	FALSE	FALSE
ZIJUAN47435	RWP-RK	/	['GO:0005515', 'GO:0003700', 'GO:0006355']	['PF01418.20', 'PF00564.27', 'PF02042.18']	RNA biosynthesis.transcriptional regulation.NIN-like transcription factor superfamily.NLP-type transcription factor	8.83009	0.571912	TRUE	FALSE
ZIJUAN47436	/	/	/	['PF00581.23']	Photosynthesis.photophosphorylation.linear electron flow.ferredoxin-NADP reductase (FNR) activity.FNR membrane-tethering.FNR-recruitment protein *(TROL)	75.3964	0.464854	FALSE	FALSE
ZIJUAN47437	/	/	/	['PF18076.4']	not assigned.annotated	7.84932	0.351465	FALSE	FALSE
ZIJUAN47438	/	K17525	['GO:0005975']	['PF00704.31']	not assigned.annotated	3.5564	0.342845	TRUE	FALSE
ZIJUAN47439	/	/	/	/	not assigned.annotated	0.995986	1.21319	FALSE	TRUE
ZIJUAN47440	/	/	['GO:0005515', 'GO:0016887', 'GO:0005524', 'GO:0043531']	['PF00004.32', 'PF13173.9', 'PF13191.9', 'PF13207.9', 'PF13238.9', 'PF13401.9', 'PF13479.9', 'PF01637.21', 'PF07725.15', 'PF13855.9', 'PF05729.15', 'PF00931.25']	not assigned.annotated	0.69599	0.49547	TRUE	FALSE
ZIJUAN47441	/	/	['GO:0005515']	['PF20160.2', 'PF12799.10', 'PF13855.9']	not assigned.annotated	1.3208	0.482776	FALSE	FALSE
ZIJUAN47442	/	/	['GO:0005515']	['PF00560.36', 'PF12799.10', 'PF13855.9']	not assigned.annotated	1.06404	0.39157	FALSE	FALSE
ZIJUAN47443	/	/	/	/	not assigned.annotated	28.442	0.77589	FALSE	FALSE
ZIJUAN47444	/	/	/	/	not assigned.not annotated	3.60893	1.03876	FALSE	FALSE
ZIJUAN47445	zf-HD	/	/	['PF04770.15']	RNA biosynthesis.transcriptional regulation.Homeobox transcription factor superfamily.zf-HD-type transcription factor	298.922	2.14129	FALSE	FALSE
ZIJUAN47446	EIL	K14514	['GO:0005634']	['PF11001.11', 'PF04873.16']	RNA biosynthesis.transcriptional regulation.EIL-type transcription factor	26.2757	0.431388	TRUE	FALSE
ZIJUAN47447	/	/	/	/	not assigned.not annotated	2.21208	0.96109	FALSE	FALSE
ZIJUAN47448	/	/	/	/	not assigned.annotated	8.71514	1.23478	FALSE	FALSE
ZIJUAN47449	/	/	['GO:0008168']	['PF00145.20']	Enzyme classification.EC_2 transferases.EC_2.1 transferase transferring one-carbon group	10.1732	0.4127	TRUE	FALSE
ZIJUAN47450	/	/	/	['PF16236.8']	not assigned.not annotated	9.63046	0.978377	FALSE	FALSE
ZIJUAN47451	/	/	['GO:0005524', 'GO:0006468', 'GO:0004672']	['PF01636.26', 'PF01633.23', 'PF06293.17', 'PF14531.9', 'PF00069.28', 'PF07714.20', 'PF08678.13']	Enzyme classification.EC_2 transferases.EC_2.7 transferase transferring phosphorus-containing group	26.7808	0.376808	TRUE	FALSE
ZIJUAN47452	/	/	['GO:0005524', 'GO:0006468', 'GO:0004672']	['PF01636.26', 'PF14531.9', 'PF00069.28', 'PF07714.20']	Enzyme classification.EC_2 transferases.EC_2.7 transferase transferring phosphorus-containing group	10.4096	0.372691	FALSE	FALSE
ZIJUAN47453	/	/	['GO:0005524', 'GO:0006468', 'GO:0004672']	['PF03109.19', 'PF17870.4', 'PF11721.11', 'PF12819.10', 'PF00069.28', 'PF07714.20']	Enzyme classification.EC_2 transferases.EC_2.7 transferase transferring phosphorus-containing group	4.56241	0.33392	TRUE	FALSE
ZIJUAN47454	/	/	/	['PF11721.11', 'PF12819.10']	not assigned.annotated	6.63437	0.510651	FALSE	FALSE
ZIJUAN47455	/	/	/	['PF12819.10']	not assigned.annotated	4.61419	0.559997	FALSE	FALSE
ZIJUAN47456	/	/	['GO:0016705', 'GO:0004497', 'GO:0005506', 'GO:0020037']	['PF00067.25']	Enzyme classification.EC_1 oxidoreductases.EC_1.14 oxidoreductase acting on paired donor with incorporation or reduction of molecular oxygen	4.54204	0.671089	FALSE	FALSE
ZIJUAN47457	/	/	/	['PF16418.8', 'PF19059.3', 'PF14223.9']	not assigned.annotated	0.262759	1.44438	FALSE	FALSE
ZIJUAN47458	/	/	/	/	not assigned.annotated	0.681456	1.23604	FALSE	FALSE
ZIJUAN47459	/	K12581	/	['PF04857.23']	RNA processing.RNA homeostasis.mRNA deadenylation-dependent decay.mRNA deadenylation.CCR4-NOT complex.deadenylase component *(CAF1)	54.2865	1.39922	TRUE	FALSE
ZIJUAN47460	/	/	/	/	not assigned.not annotated	1.7462	0.904089	FALSE	TRUE
ZIJUAN47461	/	/	/	/	not assigned.annotated	2.60497	0.82537	FALSE	TRUE
ZIJUAN47462	/	/	['GO:0006694', 'GO:0016616', 'GO:0003854', 'GO:0006508', 'GO:0004185']	['PF01073.22', 'PF00106.28', 'PF01370.24', 'PF16363.8', 'PF08659.13', 'PF13460.9', 'PF07993.15', 'PF05368.16', 'PF02113.18', 'PF02719.18']	not assigned.annotated	8.10741	0.480449	TRUE	FALSE
ZIJUAN47463	/	/	['GO:0006032', 'GO:0004568', 'GO:0016998']	['PF00182.22']	not assigned.annotated	4.1141	1.43647	TRUE	FALSE
ZIJUAN47464	/	/	/	['PF13966.9']	not assigned.annotated	3.46233	0.606458	TRUE	FALSE
ZIJUAN47465	/	/	['GO:0006260', 'GO:0003677', 'GO:0016020', 'GO:0000444', 'GO:0070206', 'GO:0006606', 'GO:0033179', 'GO:0005198', 'GO:0016070', 'GO:0008289', 'GO:0019028', 'GO:0043565', 'GO:0046961', 'GO:0019031', 'GO:0006355', 'GO:1902600']	['PF16326.8', 'PF05549.14', 'PF17675.4', 'PF10186.12', 'PF04513.15', 'PF04977.18', 'PF07889.15', 'PF09969.12', 'PF13334.9', 'PF14257.9', 'PF18904.3', 'PF18977.3', 'PF04859.15', 'PF20570.1', 'PF13815.9', 'PF17986.4', 'PF05377.14', 'PF05823.15', 'PF02183.21', 'PF04629.17', 'PF18210.4', 'PF03954.17', 'PF09090.14', 'PF03980.17', 'PF20427.1', 'PF06398.14', 'PF15205.9', 'PF16740.8', 'PF08286.14', 'PF07851.16', 'PF16331.8', 'PF07926.15', 'PF20175.1', 'PF15739.8', 'PF01496.22', 'PF06156.16']	not assigned.annotated	0.207784	1.41613	FALSE	FALSE
ZIJUAN47466	/	/	['GO:0016020']	['PF11990.11', 'PF00892.23']	Solute transport.carrier-mediated transport.DMT superfamily.solute transporter *(UmamiT)	0.925417	1.49748	TRUE	FALSE
ZIJUAN47467	/	/	['GO:0005743', 'GO:0042773']	['PF07347.15']	Cellular respiration.oxidative phosphorylation.NADH dehydrogenase complex.non-core modules.alpha subcomplex.component *(NDUFA7/B14.5a)	348.63	1.25692	TRUE	FALSE
ZIJUAN47468	/	/	/	['PF19492.2', 'PF18306.4', 'PF03641.17']	Phytohormone action.cytokinin.biosynthesis.cytokinin phosphoribohydrolase *(LOG)	0.628461	1.46738	TRUE	FALSE
ZIJUAN47469	/	/	/	['PF18306.4', 'PF03641.17']	Phytohormone action.cytokinin.biosynthesis.cytokinin phosphoribohydrolase *(LOG)	5.33254	1.12567	TRUE	FALSE
ZIJUAN47470	TCP	/	/	['PF03634.16']	RNA biosynthesis.transcriptional regulation.TCP-type transcription factor	17.2926	0.50408	FALSE	FALSE
ZIJUAN47471	/	/	/	/	not assigned.annotated	0.883927	1.14746	FALSE	FALSE
ZIJUAN47472	/	/	/	/	not assigned.annotated	2.07013	1.26463	FALSE	FALSE
ZIJUAN47473	/	/	/	/	not assigned.annotated	0.724491	1.13965	FALSE	FALSE
ZIJUAN47474	/	/	/	['PF16792.8']	not assigned.annotated	3.71328	1.17168	FALSE	FALSE
ZIJUAN47475	/	/	['GO:0005515', 'GO:0005524', 'GO:0006468', 'GO:0004672']	['PF03109.19', 'PF01636.26', 'PF08263.15', 'PF00560.36', 'PF12799.10', 'PF13516.9', 'PF13855.9', 'PF00069.28', 'PF17667.4', 'PF07714.20']	Enzyme classification.EC_2 transferases.EC_2.7 transferase transferring phosphorus-containing group	1.03478	0.283482	TRUE	FALSE
ZIJUAN47476	/	/	['GO:0005515']	['PF00646.36', 'PF07723.16']	not assigned.annotated	1.21515	0.64669	TRUE	FALSE
ZIJUAN47477	/	/	['GO:0006284', 'GO:0008725']	['PF03352.16', 'PF03112.17']	not assigned.not annotated	12.4489	0.677151	FALSE	TRUE
ZIJUAN47478	/	/	/	/	not assigned.annotated	3.87529	0.644108	FALSE	TRUE
ZIJUAN47479	/	/	/	['PF03154.18', 'PF15769.8']	not assigned.annotated	3.65892	0.546923	FALSE	FALSE
ZIJUAN47480	/	/	/	/	not assigned.not annotated	47.8654	0.854661	FALSE	FALSE
ZIJUAN47481	/	/	/	/	not assigned.annotated	0.651943	1.2016	FALSE	FALSE
ZIJUAN47482	/	/	['GO:0003676', 'GO:0008270']	['PF03909.20', 'PF00098.26']	not assigned.annotated	0.639721	1.38953	FALSE	FALSE
ZIJUAN47483	/	/	['GO:0005524', 'GO:0006468', 'GO:0004672']	['PF03109.19', 'PF01636.26', 'PF14213.9', 'PF13095.9', 'PF12330.11', 'PF14531.9', 'PF00069.28', 'PF17667.4', 'PF07714.20']	Enzyme classification.EC_2 transferases.EC_2.7 transferase transferring phosphorus-containing group	8.28345	0.305528	TRUE	FALSE
ZIJUAN47484	/	/	['GO:0042803', 'GO:0070840', 'GO:0008134']	['PF08614.14', 'PF10473.12', 'PF07889.15', 'PF05064.16', 'PF16454.8', 'PF12329.11']	not assigned.annotated	0.766942	1.21399	FALSE	FALSE
ZIJUAN47485	/	/	/	/	not assigned.annotated	3.01776	0.592878	FALSE	FALSE
ZIJUAN47486	/	/	/	['PF05739.22']	Protein modification.protein folding.Cyclophilin-type chaperone activities.peptidyl-prolyl cis-trans isomerase *(CYP37/CYP38)	4.39291	0.607066	FALSE	FALSE
ZIJUAN47487	/	/	/	/	not assigned.annotated	13.1055	0.939578	FALSE	FALSE
ZIJUAN47488	/	/	/	/	not assigned.annotated	3.59986	0.629569	FALSE	FALSE
ZIJUAN47489	/	/	/	/	not assigned.annotated	2.83427	0.564514	FALSE	FALSE
ZIJUAN47490	/	/	/	/	not assigned.annotated	34.3718	0.568654	TRUE	FALSE
ZIJUAN47491	/	/	/	/	Photosynthesis.photophosphorylation.photosystem I.assembly and maintenance.assembly factor *(PSA3)	19.0448	0.256163	TRUE	FALSE
ZIJUAN47492	bHLH	/	['GO:0046983', 'GO:0003677']	['PF16526.8', 'PF10073.12', 'PF06103.14', 'PF00010.29', 'PF12324.11', 'PF02646.19']	RNA biosynthesis.transcriptional regulation.bHLH-type transcription factor	2.38983	2.49106	FALSE	FALSE
ZIJUAN47493	/	K05391	['GO:0016020', 'GO:0005216', 'GO:0055085', 'GO:0005515', 'GO:0006811']	['PF00027.32', 'PF00520.34', 'PF00612.30']	Solute transport.channels.VIC superfamily.cyclic nucleotide-gated cation channel *(CNGC)	3.19809	0.434973	TRUE	FALSE
ZIJUAN47494	/	/	/	['PF19753.2', 'PF05597.14']	Vesicle trafficking.retrograde trafficking.vesicle tethering.DSL1 tethering complex.component *(MAG2)	0.307325	0.958615	FALSE	FALSE
ZIJUAN47495	/	/	/	['PF01161.23']	not assigned.annotated	12.7243	0.834846	FALSE	FALSE
ZIJUAN47496	/	/	['GO:0003774', 'GO:0016459', 'GO:0005506', 'GO:0004089', 'GO:0016705', 'GO:0004497', 'GO:0020037', 'GO:0008270', 'GO:0005524']	['PF00063.24', 'PF00067.25', 'PF00484.22']	Enzyme classification.EC_1 oxidoreductases.EC_1.14 oxidoreductase acting on paired donor with incorporation or reduction of molecular oxygen	39.2012	0.889622	FALSE	FALSE
ZIJUAN47497	/	/	/	/	not assigned.annotated	2.70371	1.1518	TRUE	FALSE
ZIJUAN47498	/	/	['GO:0000446', 'GO:0090529', 'GO:0006406', 'GO:0043093', 'GO:0006368', 'GO:0005737']	['PF09432.13', 'PF06005.15']	not assigned.not annotated	3.67991	0.973154	FALSE	FALSE
ZIJUAN47499	/	/	/	/	not assigned.annotated	51.4054	0.390718	FALSE	FALSE
ZIJUAN47500	/	K01069	/	['PF16123.8', 'PF00753.30', 'PF12706.10']	Enzyme classification.EC_3 hydrolases.EC_3.1 hydrolase acting on ester bond	27.0879	0.438456	TRUE	FALSE
ZIJUAN47501	/	/	['GO:0097602', 'GO:0061630', 'GO:0046872', 'GO:0008270', 'GO:0031145', 'GO:0005680']	['PF07295.14', 'PF12773.10', 'PF18912.3', 'PF14447.9', 'PF10500.12', 'PF12861.10', 'PF17122.8', 'PF00097.28', 'PF13923.9', 'PF13920.9', 'PF15227.9', 'PF11789.11', 'PF12678.10', 'PF16685.8', 'PF17123.8', 'PF17120.8', 'PF13639.9', 'PF14634.9', 'PF14835.9', 'PF13445.9']	not assigned.annotated	3.37705	0.332275	TRUE	FALSE
ZIJUAN47502	/	K22991	['GO:0005515']	['PF12894.10', 'PF18975.3', 'PF00400.35']	Protein homeostasis.autophagy.phagophore expansion.membrane shuttling.ATG9-2-18 membrane-recruiting complex.component *(ATG18)	4.42184	0.370977	TRUE	FALSE
ZIJUAN47503	/	/	/	/	not assigned.not annotated	1.02188	1.03663	FALSE	FALSE
ZIJUAN47504	/	/	['GO:0016788']	['PF00657.25', 'PF13472.9']	not assigned.annotated	353.69	1.22233	FALSE	FALSE
ZIJUAN47505	/	/	['GO:0055085', 'GO:0016020', 'GO:0022857']	['PF10947.11', 'PF07690.19', 'PF00854.24']	Solute transport.carrier-mediated transport.MFS superfamily.anion transporter *(NRT1/PTR)	9.30412	0.480456	FALSE	FALSE
ZIJUAN47506	/	K02974	['GO:0003735', 'GO:0005840', 'GO:0006412']	['PF01282.22']	Protein biosynthesis.ribosome biogenesis.small ribosomal subunit (SSU).SSU proteome.component *(eS24)	56.7094	0.510738	FALSE	FALSE
ZIJUAN47507	GeBP	/	['GO:0006352', 'GO:0003677', 'GO:0016987', 'GO:0003700', 'GO:0006355']	['PF12780.10', 'PF13195.9', 'PF04504.17', 'PF10545.12', 'PF12776.10', 'PF04546.16']	RNA biosynthesis.transcriptional regulation.GeBP-type transcription factor	33.2226	1.17495	FALSE	FALSE
ZIJUAN47508	/	/	/	['PF09736.12']	RNA processing.pre-RNA splicing.spliceosome-associated non-snRNP factor activities.regulatory RES spliceosome activation complex.component *(Bud13)	5.02521	0.526912	FALSE	FALSE
ZIJUAN47509	/	/	/	['PF12710.10', 'PF13419.9', 'PF00702.29', 'PF13242.9']	Carbohydrate metabolism.mannose metabolism.phosphosugar phosphatase	4.70529	0.592023	TRUE	FALSE
ZIJUAN47510	/	/	/	['PF09736.12']	RNA processing.pre-RNA splicing.spliceosome-associated non-snRNP factor activities.regulatory RES spliceosome activation complex.component *(Bud13)	2.94343	0.453058	FALSE	FALSE
ZIJUAN47511	/	/	/	['PF09736.12']	RNA processing.pre-RNA splicing.spliceosome-associated non-snRNP factor activities.regulatory RES spliceosome activation complex.component *(Bud13)	2.26991	0.436612	FALSE	FALSE
ZIJUAN47512	/	/	['GO:0003723']	['PF17780.4', 'PF00076.25']	not assigned.annotated	1.24018	0.515672	FALSE	FALSE
ZIJUAN47513	/	/	/	['PF17780.4']	not assigned.annotated	7.37891	0.679105	FALSE	FALSE
ZIJUAN47514	/	/	/	['PF10517.12', 'PF03330.21', 'PF01357.24', 'PF16734.8']	not assigned.annotated	0.315711	2.04808	FALSE	FALSE
ZIJUAN47515	/	/	/	['PF03732.20']	not assigned.annotated	0.193085	1.09334	FALSE	FALSE
ZIJUAN47516	/	/	/	/	not assigned.annotated	3.45806	1.17613	FALSE	TRUE
ZIJUAN47517	/	/	/	['PF03016.18']	not assigned.annotated	0.400999	1.91079	FALSE	FALSE
ZIJUAN47518	/	/	/	['PF03016.18']	not assigned.annotated	1.85797	2.66777	FALSE	FALSE
ZIJUAN47519	/	/	/	/	not assigned.annotated	0.859147	1.48064	FALSE	TRUE
ZIJUAN47520	/	/	/	/	not assigned.annotated	0.129941	1.66168	FALSE	FALSE
ZIJUAN47521	/	/	/	['PF12894.10']	not assigned.annotated	0.126767	1.76905	FALSE	FALSE
ZIJUAN47522	/	/	/	/	not assigned.annotated	0.652156	1.32985	FALSE	TRUE
ZIJUAN47523	/	/	/	/	not assigned.annotated	1.66269	1.30603	FALSE	FALSE
ZIJUAN47524	/	/	/	/	not assigned.annotated	2.28079	0.814253	FALSE	FALSE
ZIJUAN47525	/	/	['GO:0000166', 'GO:0003677', 'GO:0003924', 'GO:0005525', 'GO:0005524']	['PF04548.19', 'PF10811.11', 'PF01031.23', 'PF00350.26', 'PF01580.21', 'PF02212.21', 'PF01926.26']	Cell division.cytokinesis.cell-plate formation.phragmoplastin *(DRP1)	6.73727	0.807694	TRUE	FALSE
ZIJUAN47526	/	/	['GO:0003723']	['PF14605.9', 'PF08206.14', 'PF14703.9', 'PF00076.25', 'PF16367.8']	not assigned.annotated	12.8748	0.429435	TRUE	FALSE
ZIJUAN47527	/	/	['GO:0003723']	['PF07576.15', 'PF14605.9', 'PF08206.14', 'PF14703.9', 'PF00076.25', 'PF16367.8']	not assigned.annotated	3.97977	0.901528	FALSE	FALSE
ZIJUAN47528	/	/	['GO:0019239']	['PF00962.25', 'PF00415.21']	RNA processing.RNA modification.RNA methylation.mRNA methylation.N6-methylated AMP degradation.N6-methylated-AMP deaminase *(MAPDA/ADAL)	1.95637	0.763238	FALSE	FALSE
ZIJUAN47529	/	/	['GO:0019239']	['PF00962.25', 'PF00415.21']	RNA processing.RNA modification.RNA methylation.mRNA methylation.N6-methylated AMP degradation.N6-methylated-AMP deaminase *(MAPDA/ADAL)	2.73243	0.789012	FALSE	FALSE
ZIJUAN47530	/	/	/	/	not assigned.not annotated	2.76444	0.925817	FALSE	FALSE
ZIJUAN47531	/	K23491	['GO:0004842', 'GO:0005515', 'GO:0016567', 'GO:0008270']	['PF00514.26', 'PF04826.16', 'PF12717.10', 'PF02985.25', 'PF13646.9', 'PF13513.9', 'PF19584.2', 'PF12388.11', 'PF04564.18', 'PF17897.4', 'PF13923.9', 'PF15227.9', 'PF15906.8', 'PF11789.11', 'PF13445.9']	not assigned.annotated	0.320798	0.780844	TRUE	FALSE
ZIJUAN47532	/	K13347	['GO:0016020']	['PF04117.15']	not assigned.annotated	7.79062	0.451935	TRUE	FALSE
ZIJUAN47533	/	/	/	/	Cell wall organisation.cell wall proteins.hydroxyproline-rich glycoprotein activities.arabinogalactan-protein activities.lysine-rich arabinogalactan protein	67.9792	1.55164	FALSE	FALSE
ZIJUAN47534	/	/	/	/	not assigned.annotated	16.4512	2.72462	FALSE	FALSE
ZIJUAN47535	/	/	/	/	not assigned.annotated	2.15114	0.935498	FALSE	FALSE
ZIJUAN47536	/	/	/	/	not assigned.annotated	0.378568	2.38559	FALSE	FALSE
ZIJUAN47537	/	/	/	/	not assigned.annotated	3.75383	1.9937	FALSE	FALSE
ZIJUAN47538	/	/	/	['PF16588.8']	not assigned.annotated	8.76773	2.16972	FALSE	FALSE
ZIJUAN47539	/	/	/	/	not assigned.annotated	8.11805	2.48043	FALSE	FALSE
ZIJUAN47540	/	/	/	/	not assigned.annotated	0.283671	0.945228	FALSE	FALSE
ZIJUAN47541	/	/	/	/	not assigned.not annotated	2.1467	1.09023	FALSE	FALSE
ZIJUAN47542	/	/	['GO:0003723']	['PF00076.25', 'PF18444.4']	not assigned.annotated	10.5532	0.399328	TRUE	FALSE
ZIJUAN47543	/	/	['GO:0016851', 'GO:0005524', 'GO:0006468', 'GO:0004672']	['PF03109.19', 'PF01636.26', 'PF11965.11', 'PF00069.28', 'PF17667.4', 'PF07714.20']	Enzyme classification.EC_2 transferases.EC_2.7 transferase transferring phosphorus-containing group	3.46359	1.07521	TRUE	FALSE
ZIJUAN47544	/	/	['GO:0140664', 'GO:0007275', 'GO:0016020', 'GO:0043531', 'GO:0003924', 'GO:0017111', 'GO:0042626', 'GO:0055085', 'GO:0016301', 'GO:0002949', 'GO:0005524', 'GO:0003676', 'GO:0005525', 'GO:0140359', 'GO:0016887']	['PF00004.32', 'PF13166.9', 'PF13191.9', 'PF13238.9', 'PF13304.9', 'PF13401.9', 'PF13476.9', 'PF13479.9', 'PF13555.9', 'PF13604.9', 'PF12775.10', 'PF00664.26', 'PF00005.30', 'PF00006.28', 'PF03029.20', 'PF02492.22', 'PF00270.32', 'PF19993.2', 'PF01935.20', 'PF00350.26', 'PF18023.4', 'PF03308.19', 'PF01926.26', 'PF00931.25', 'PF03266.18', 'PF06422.15', 'PF08477.16', 'PF03193.19', 'PF02463.22', 'PF06638.14', 'PF00437.23', 'PF02367.20', 'PF06414.15']	Solute transport.primary active transport.ABC superfamily.ABC1 family.subfamily ABCC transporter	15.7183	1.06399	TRUE	FALSE
ZIJUAN47545	/	/	['GO:0140664', 'GO:0007275', 'GO:0016020', 'GO:0043531', 'GO:0003924', 'GO:0017111', 'GO:0042626', 'GO:0055085', 'GO:0016301', 'GO:0002949', 'GO:0005524', 'GO:0003676', 'GO:0005525', 'GO:0140359', 'GO:0016887']	['PF00004.32', 'PF13166.9', 'PF13191.9', 'PF13238.9', 'PF13304.9', 'PF13401.9', 'PF13476.9', 'PF13479.9', 'PF13555.9', 'PF13604.9', 'PF12775.10', 'PF00664.26', 'PF00005.30', 'PF00006.28', 'PF03029.20', 'PF02492.22', 'PF00270.32', 'PF19993.2', 'PF01935.20', 'PF00350.26', 'PF18023.4', 'PF03308.19', 'PF01926.26', 'PF00931.25', 'PF03266.18', 'PF06422.15', 'PF08477.16', 'PF03193.19', 'PF02463.22', 'PF06638.14', 'PF00437.23', 'PF02367.20', 'PF06414.15']	Solute transport.primary active transport.ABC superfamily.ABC1 family.subfamily ABCC transporter	7.3587	1.48164	TRUE	FALSE
ZIJUAN47546	/	/	/	['PF11317.11']	not assigned.annotated	28.7622	0.67463	FALSE	FALSE
ZIJUAN47547	/	K00430	['GO:0006979', 'GO:0004601', 'GO:0020037']	['PF00141.26']	not assigned.annotated	1.39379	1.21436	FALSE	FALSE
ZIJUAN47548	/	/	/	['PF14309.9']	not assigned.annotated	7.50134	1.32017	TRUE	FALSE
ZIJUAN47549	/	K14310	['GO:0005643']	['PF11894.11']	Protein translocation.nucleus.nuclear pore complex (NPC).inner ring.scaffold nucleoporin *(NUP205)	3.38133	0.468451	FALSE	FALSE
ZIJUAN47550	/	/	/	/	Coenzyme metabolism.heme biosynthesis.heme oxygenase activities.alpha-helical heme oxygenase *(HO)	14.2714	0.638154	FALSE	TRUE
ZIJUAN47551	/	K21480	['GO:0006788', 'GO:0004392']	['PF01126.23']	Coenzyme metabolism.heme biosynthesis.heme oxygenase activities.alpha-helical heme oxygenase *(HO)	5.39847	0.59846	TRUE	FALSE
ZIJUAN47552	/	/	/	['PF03330.21', 'PF01357.24']	Cell wall organisation.cell wall proteins.expansin activities.alpha-class expansin	8.81848	0.69708	FALSE	FALSE
ZIJUAN47553	/	/	['GO:0039679', 'GO:0016020', 'GO:0051258', 'GO:0005102', 'GO:0033179', 'GO:0030168', 'GO:0030867', 'GO:0046872', 'GO:0046961', 'GO:0006631', 'GO:0070403', 'GO:0005577', 'GO:0023041', 'GO:0006355', 'GO:1902600']	['PF02737.21', 'PF13720.9', 'PF06847.14', 'PF10186.12', 'PF02414.18', 'PF02862.20', 'PF04977.18', 'PF19482.2', 'PF06032.15', 'PF13864.9', 'PF20492.1', 'PF03961.16', 'PF08702.13', 'PF14932.9', 'PF07569.14', 'PF15294.9', 'PF09726.12', 'PF10644.12', 'PF05531.15', 'PF04102.15', 'PF14712.9', 'PF08286.14', 'PF07851.16', 'PF00261.23', 'PF01496.22', 'PF10779.12']	not assigned.annotated	0.263788	0.867237	FALSE	FALSE
ZIJUAN47554	/	/	['GO:0005524', 'GO:0006468', 'GO:0004672']	['PF03109.19', 'PF01636.26', 'PF13095.9', 'PF06293.17', 'PF14531.9', 'PF00069.28', 'PF17667.4', 'PF07714.20']	Enzyme classification.EC_2 transferases.EC_2.7 transferase transferring phosphorus-containing group	12.085	0.5268	TRUE	FALSE
ZIJUAN47555	/	/	/	['PF01823.22']	Multi-process regulation.Programmed Cell Death (PCD) system.regulatory protein *(CAD1)	2.86083	0.22929	TRUE	FALSE
ZIJUAN47556	/	K03942	['GO:0051539']	['PF01512.20', 'PF10589.12', 'PF10531.12']	Cellular respiration.oxidative phosphorylation.NADH dehydrogenase complex.module N (electron input).component *(NQO1/51kDa)	15.3497	0.273314	TRUE	FALSE
ZIJUAN47557	/	/	/	['PF04525.15']	not assigned.annotated	0.6971	0.539855	FALSE	FALSE
ZIJUAN47558	/	/	['GO:0030117', 'GO:0006886', 'GO:0005515', 'GO:0016192']	['PF01602.23', 'PF12894.10', 'PF09759.12', 'PF12717.10', 'PF13251.9', 'PF02985.25', 'PF13646.9', 'PF13513.9', 'PF10363.12', 'PF00400.35']	not assigned.annotated	1.09452	0.410478	TRUE	FALSE
ZIJUAN47559	/	/	['GO:0006508', 'GO:0004197']	['PF07841.16', 'PF00656.25', 'PF14538.9']	Multi-process regulation.TOR (Target Of Rapamycin) signalling.TORC complex.regulatory component *(RAPTOR)	1.23332	0.571149	FALSE	FALSE
ZIJUAN47560	/	K20725	/	['PF00428.22', 'PF05678.17']	not assigned.annotated	7.45127	1.12543	FALSE	FALSE
ZIJUAN47561	/	/	['GO:0005524', 'GO:0006468', 'GO:0004672', 'GO:0004674']	['PF03109.19', 'PF11883.11', 'PF00746.24', 'PF00069.28', 'PF17667.4', 'PF07714.20']	Enzyme classification.EC_2 transferases.EC_2.7 transferase transferring phosphorus-containing group	0.716575	1.4261	TRUE	FALSE
ZIJUAN47562	/	/	['GO:0098024']	['PF09089.13', 'PF04755.15']	not assigned.annotated	19.3374	0.669581	FALSE	FALSE
ZIJUAN47563	/	/	/	['PF04755.15']	not assigned.annotated	5.883	1.06975	FALSE	FALSE
ZIJUAN47564	/	/	/	['PF04755.15']	not assigned.annotated	2.49063	0.955005	FALSE	FALSE
ZIJUAN47565	/	/	/	['PF04755.15']	not assigned.annotated	1.50861	0.759891	FALSE	FALSE
ZIJUAN47566	/	/	/	/	not assigned.not annotated	0.492437	1.5012	FALSE	FALSE
ZIJUAN47567	/	K06170	/	['PF10251.12']	Protein modification.targeting peptide maturation.endomembrane system.gamma secretase complex.component *(PEN2)	9.96819	0.371544	TRUE	FALSE
ZIJUAN47568	MYB-related	/	/	['PF00249.34', 'PF13921.9']	not assigned.annotated	7.61769	2.12765	FALSE	FALSE
ZIJUAN47569	/	K02208	['GO:0005524', 'GO:0006468', 'GO:0004672']	['PF01636.26', 'PF12330.11', 'PF00069.28', 'PF17667.4', 'PF07714.20', 'PF10707.12']	Enzyme classification.EC_2 transferases.EC_2.7 transferase transferring phosphorus-containing group	3.84671	0.317267	TRUE	FALSE
ZIJUAN47570	/	/	/	['PF17921.4']	not assigned.annotated	0.419802	2.4486	FALSE	FALSE
ZIJUAN47571	/	/	['GO:0006270']	['PF02724.17']	not assigned.annotated	0.697041	1.57116	FALSE	FALSE
ZIJUAN47572	/	/	/	/	not assigned.not annotated	0.965921	1.08034	FALSE	FALSE
ZIJUAN47573	/	/	/	/	not assigned.annotated	1.12319	1.27838	TRUE	FALSE
ZIJUAN47574	GNAT	/	['GO:0016747']	['PF00583.28', 'PF13673.10', 'PF13302.10', 'PF13420.10', 'PF13508.10', 'PF08445.13']	not assigned.annotated	5.59188	0.620919	TRUE	FALSE
ZIJUAN47575	/	/	/	/	not assigned.annotated	0.522343	1.36719	TRUE	FALSE
ZIJUAN47576	GNAT	/	['GO:0016747']	['PF00583.28', 'PF13673.10', 'PF13508.10', 'PF08445.13']	not assigned.annotated	1.70637	0.490197	TRUE	FALSE
ZIJUAN47577	/	/	/	/	not assigned.annotated	1.10276	0.790686	TRUE	FALSE
ZIJUAN47578	/	/	/	/	not assigned.annotated	0.901722	0.767613	TRUE	FALSE
ZIJUAN47579	/	/	['GO:0006886', 'GO:0030127', 'GO:0008270', 'GO:0006888']	['PF00628.32', 'PF14447.9', 'PF04641.15', 'PF02037.30', 'PF18953.3', 'PF13771.9', 'PF02891.23', 'PF11789.11', 'PF04810.18']	Protein homeostasis.ubiquitin-proteasome system.ubiquitin-fold protein conjugation.SUMO conjugation (sumoylation).E3 SUMO ubiquitin ligase activities.E3 SUMO ubiquitin ligase *(SIZ1)	6.11877	0.436803	TRUE	FALSE
ZIJUAN47580	/	/	/	['PF07319.14', 'PF03732.20', 'PF16764.8', 'PF19259.2']	not assigned.annotated	0.307425	2.02103	FALSE	FALSE
ZIJUAN47581	/	/	['GO:0005515', 'GO:0043531']	['PF13173.9', 'PF13191.9', 'PF13401.9', 'PF00560.36', 'PF12799.10', 'PF13855.9', 'PF14580.9', 'PF00931.25', 'PF18052.4']	not assigned.annotated	1.41485	0.694901	TRUE	FALSE
ZIJUAN47582	/	/	/	['PF13976.9']	not assigned.annotated	0.304989	2.07255	FALSE	FALSE
ZIJUAN47583	/	/	['GO:0005730', 'GO:0016570', 'GO:0003677', 'GO:0008134', 'GO:0016593', 'GO:0006368', 'GO:0006355']	['PF04931.16', 'PF15470.9', 'PF09538.13', 'PF07767.14', 'PF03985.16', 'PF14812.9', 'PF17110.8', 'PF02957.18']	not assigned.annotated	1.51277	0.658417	TRUE	FALSE
ZIJUAN47584	/	/	/	/	not assigned.annotated	0.975653	1.50359	FALSE	FALSE
ZIJUAN47585	/	/	/	['PF07727.17']	not assigned.annotated	0.380481	0.907742	FALSE	FALSE
ZIJUAN47586	/	/	/	['PF00078.30']	not assigned.annotated	0.779866	1.06535	FALSE	FALSE
ZIJUAN47587	/	K25639	/	['PF12123.11', 'PF18949.3', 'PF14826.9', 'PF00557.27', 'PF08512.15', 'PF08644.14']	Chromatin organisation.histone chaperone activities.FACT histone chaperone complex.component *(SPT16)	5.37772	0.559268	TRUE	FALSE
ZIJUAN47588	/	/	/	['PF05282.14']	not assigned.annotated	0.425507	1.90733	FALSE	FALSE
ZIJUAN47589	/	/	/	/	not assigned.not annotated	0.396754	1.75201	FALSE	FALSE
ZIJUAN47590	/	/	['GO:0007165']	['PF00169.32', 'PF15413.9', 'PF20399.1', 'PF15409.9', 'PF00620.30', 'PF09720.13']	Multi-process regulation.ROP-GTPase regulatory system.RopGAP GTPase-activating activities.ROP-activating protein *(RenGAP)	2.52754	0.464806	FALSE	FALSE
ZIJUAN47591	/	/	/	['PF20108.2']	not assigned.not annotated	23.7104	0.757194	FALSE	FALSE
ZIJUAN47592	/	/	/	/	not assigned.annotated	1.70952	1.31853	FALSE	FALSE
ZIJUAN47593	/	/	['GO:0046872', 'GO:0008270']	['PF05444.15', 'PF02132.18', 'PF02148.22']	not assigned.annotated	6.94291	0.295899	TRUE	FALSE
ZIJUAN47594	/	/	['GO:0070461']	['PF12767.10', 'PF04553.15']	RNA biosynthesis.RNA polymerase II-dependent transcription.transcription co-activation.SAGA complex.SPT recruitment module.component *(ADA1)	1.62781	0.482566	TRUE	FALSE
ZIJUAN47595	/	/	/	/	not assigned.annotated	5.04933	0.471643	FALSE	FALSE
ZIJUAN47596	/	/	/	['PF17522.5', 'PF14633.9']	not assigned.annotated	2.3448	1.11364	TRUE	FALSE
ZIJUAN47597	/	/	/	['PF06014.14']	not assigned.annotated	0.214285	1.93559	FALSE	FALSE
ZIJUAN47598	/	/	['GO:0008194']	['PF07249.15', 'PF00201.21']	Enzyme classification.EC_2 transferases.EC_2.4 glycosyltransferase	2.77878	0.936648	TRUE	FALSE
ZIJUAN47599	/	/	/	['PF03732.20']	not assigned.annotated	0.694531	1.53476	FALSE	FALSE
ZIJUAN47600	/	/	/	/	not assigned.annotated	1.57823	2.70185	TRUE	FALSE
ZIJUAN47601	/	K00889	['GO:0046488', 'GO:0016307']	['PF02493.23', 'PF01504.21']	Enzyme classification.EC_2 transferases.EC_2.7 transferase transferring phosphorus-containing group	0.879957	0.406329	TRUE	FALSE
ZIJUAN47602	/	/	['GO:0000160', 'GO:0003677', 'GO:0006355']	['PF00486.31']	not assigned.annotated	4.95778	0.650191	FALSE	FALSE
ZIJUAN47603	/	/	/	['PF20430.1', 'PF20431.1', 'PF01535.23', 'PF12854.10', 'PF13041.9', 'PF13812.9', 'PF08666.15']	not assigned.annotated	0.714422	0.643968	FALSE	FALSE
ZIJUAN47604	/	/	/	/	not assigned.not annotated	3.53624	0.512169	FALSE	FALSE
ZIJUAN47605	/	/	/	['PF02861.23']	not assigned.annotated	4.25427	0.84868	TRUE	FALSE
ZIJUAN47606	/	/	/	/	not assigned.annotated	0.18466	0.731314	FALSE	FALSE
ZIJUAN47607	/	/	/	/	not assigned.annotated	1.12798	1.07775	FALSE	FALSE
ZIJUAN47608	/	/	/	/	not assigned.not annotated	1.95094	1.03241	FALSE	TRUE
ZIJUAN47609	/	/	/	['PF11079.11']	not assigned.annotated	1.80479	1.07914	FALSE	FALSE
ZIJUAN47610	/	/	/	/	not assigned.annotated	15.277	0.427306	TRUE	FALSE
ZIJUAN47611	/	/	/	['PF00855.20']	not assigned.annotated	0.508897	0.638192	TRUE	FALSE
ZIJUAN47612	/	/	/	/	not assigned.not annotated	2.40017	0.979745	FALSE	FALSE
ZIJUAN47613	/	/	/	['PF13728.9']	not assigned.not annotated	257.054	0.971655	FALSE	TRUE
ZIJUAN47614	/	/	['GO:0015074']	['PF13976.9', 'PF00665.29']	not assigned.annotated	0.678054	1.15506	FALSE	FALSE
ZIJUAN47615	/	/	['GO:0016853', 'GO:0016740']	['PF03140.18', 'PF02547.18']	not assigned.annotated	3.56354	0.869179	FALSE	FALSE
ZIJUAN47616	/	/	/	['PF03140.18']	not assigned.annotated	0.402861	0.655065	FALSE	FALSE
ZIJUAN47617	/	/	['GO:0008270']	['PF05913.14', 'PF02148.22']	Cell division.cell cycle organisation.sister chromatid separation.cohesin dissociation.centromeric cohesion protection factor *(SGO)	1.62986	1.08249	FALSE	FALSE
ZIJUAN47618	/	/	/	['PF20473.1']	Cell division.cell cycle organisation.sister chromatid separation.cohesin dissociation.centromeric cohesion protection factor *(SGO)	0.538643	0.934893	FALSE	FALSE
ZIJUAN47619	/	/	['GO:0019911']	['PF17015.8', 'PF01669.20', 'PF12183.11', 'PF06428.14']	Cell division.cell cycle organisation.sister chromatid separation.cohesin dissociation.centromeric cohesion protection factor *(SGO)	2.43735	0.632185	FALSE	FALSE
ZIJUAN47620	/	/	/	['PF14362.9']	Cell division.cell cycle organisation.sister chromatid separation.cohesin dissociation.centromeric cohesion protection factor *(SGO)	1.58932	0.979467	FALSE	FALSE
ZIJUAN47621	/	/	['GO:0042162', 'GO:0042803']	['PF17921.4', 'PF08558.13', 'PF09337.13']	not assigned.annotated	2.68803	0.970795	FALSE	FALSE
ZIJUAN47622	/	/	/	/	not assigned.not annotated	8.54707	0.814914	TRUE	FALSE
ZIJUAN47623	/	/	['GO:0016301', 'GO:0140662', 'GO:0005524', 'GO:0005975']	['PF02782.19', 'PF00012.23']	not assigned.annotated	16.2106	0.53832	TRUE	FALSE
ZIJUAN47624	/	/	['GO:0005524', 'GO:0140662']	['PF00012.23', 'PF14823.9']	not assigned.annotated	24.7977	0.602461	FALSE	FALSE
ZIJUAN47625	/	/	/	/	not assigned.not annotated	0.352792	2.19526	FALSE	FALSE
ZIJUAN47626	/	/	['GO:0016020']	['PF00892.23']	Solute transport.carrier-mediated transport.DMT superfamily.solute transporter *(UmamiT)	0.330779	2.51319	FALSE	FALSE
ZIJUAN47627	/	/	['GO:0016020']	['PF13567.9', 'PF19721.2', 'PF00892.23']	Solute transport.carrier-mediated transport.DMT superfamily.solute transporter *(UmamiT)	0.518976	0.963592	FALSE	FALSE
ZIJUAN47628	/	/	/	['PF13961.9', 'PF13962.9', 'PF14223.9']	not assigned.annotated	8.56404	1.02892	FALSE	FALSE
ZIJUAN47629	/	/	/	['PF13961.9', 'PF17459.5', 'PF14244.9']	not assigned.annotated	2.0357	1.07374	FALSE	FALSE
ZIJUAN47630	/	/	/	['PF07727.17']	not assigned.annotated	0.752938	1.31764	FALSE	FALSE
ZIJUAN47631	/	/	['GO:0015074']	['PF12323.11', 'PF00665.29']	not assigned.annotated	0.581838	1.21892	FALSE	FALSE
ZIJUAN47632	/	/	/	/	not assigned.annotated	6.83374	0.708967	FALSE	FALSE
ZIJUAN47633	/	/	/	['PF13976.9']	not assigned.annotated	0.855705	2.6494	FALSE	FALSE
ZIJUAN47634	/	/	/	['PF17115.8']	not assigned.not annotated	5.2626	0.811758	FALSE	TRUE
ZIJUAN47635	/	/	/	['PF12435.11']	not assigned.not annotated	7.61301	0.741325	FALSE	FALSE
ZIJUAN47636	/	/	/	/	not assigned.annotated	0.900477	1.54962	FALSE	FALSE
ZIJUAN47637	/	/	/	['PF07468.14']	not assigned.not annotated	1.58855	1.39092	FALSE	FALSE
ZIJUAN47638	/	K23518	/	['PF01661.24']	not assigned.annotated	4.39806	0.279733	TRUE	FALSE
ZIJUAN47639	/	/	/	['PF01661.24']	not assigned.annotated	1.45418	1.04607	FALSE	FALSE
ZIJUAN47640	/	/	/	['PF01661.24']	not assigned.annotated	3.08384	0.639344	TRUE	FALSE
ZIJUAN47641	/	/	/	/	not assigned.annotated	3.81093	0.723287	FALSE	FALSE
ZIJUAN47642	/	/	['GO:0003677']	['PF14372.9']	not assigned.annotated	2.70675	1.01808	FALSE	FALSE
ZIJUAN47643	/	/	/	/	not assigned.annotated	84.3589	1.22443	FALSE	FALSE
ZIJUAN47644	/	/	/	['PF03330.21', 'PF01357.24']	Cell wall organisation.cell wall proteins.expansin activities.alpha-class expansin	32.1539	1.1388	TRUE	FALSE
ZIJUAN47645	/	/	/	/	not assigned.not annotated	0.244228	1.38685	FALSE	FALSE
ZIJUAN47646	/	/	['GO:0045944', 'GO:0032933']	['PF09427.13']	not assigned.annotated	0.203083	1.46253	FALSE	FALSE
ZIJUAN47647	/	K11279	['GO:0006334', 'GO:0005944', 'GO:0046935', 'GO:0046872', 'GO:0005634', 'GO:0051082']	['PF09073.13', 'PF13299.9', 'PF02862.20', 'PF00956.21', 'PF03938.17', 'PF10486.12', 'PF17875.4', 'PF05285.15', 'PF05642.14']	Chromatin organisation.histone chaperone activities.histone chaperone *(NAP)	17.9007	0.418277	FALSE	FALSE
ZIJUAN47648	/	/	/	/	not assigned.not annotated	1.91926	1.01961	FALSE	TRUE
ZIJUAN47649	/	/	/	/	not assigned.not annotated	3.88543	1.3602	FALSE	FALSE
ZIJUAN47650	/	/	/	['PF13336.9']	not assigned.annotated	10.0245	0.627986	FALSE	FALSE
ZIJUAN47651	/	/	['GO:0016020', 'GO:0015886', 'GO:0017004', 'GO:0006468', 'GO:0005515', 'GO:0005524', 'GO:0004672']	['PF03109.19', 'PF04995.17', 'PF12799.10', 'PF13855.9', 'PF00069.28', 'PF17667.4', 'PF07714.20']	Enzyme classification.EC_2 transferases.EC_2.7 transferase transferring phosphorus-containing group	3.55414	1.08842	FALSE	FALSE
ZIJUAN47652	/	/	/	/	not assigned.annotated	5.3675	0.983288	FALSE	FALSE
ZIJUAN47653	/	/	/	/	not assigned.annotated	0.931963	1.55371	FALSE	FALSE
ZIJUAN47654	/	/	/	/	not assigned.annotated	0.941152	1.82482	FALSE	TRUE
ZIJUAN47655	/	/	/	/	not assigned.annotated	0.986713	2.33285	FALSE	FALSE
ZIJUAN47656	/	K00465	['GO:0016702']	['PF03055.18']	Enzyme classification.EC_1 oxidoreductases.EC_1.13 oxidoreductase acting on single donor with incorporation of molecular oxygen (oxygenase)	72.5013	0.74006	FALSE	FALSE
ZIJUAN47657	/	/	['GO:0030001', 'GO:0015031', 'GO:0016020', 'GO:0046873', 'GO:0006874', 'GO:0005789', 'GO:0005219', 'GO:0004190', 'GO:0007005', 'GO:0006310', 'GO:0055085', 'GO:0016485', 'GO:0032865', 'GO:0042138', 'GO:0032007']	['PF14957.9', 'PF19439.2', 'PF15928.8', 'PF15771.8', 'PF12519.11', 'PF03666.16', 'PF07222.15', 'PF01080.20', 'PF17875.4', 'PF06459.15', 'PF03839.19', 'PF02535.25']	not assigned.not annotated	13.0686	1.52536	FALSE	FALSE
ZIJUAN47658	/	/	/	/	not assigned.annotated	2.01606	1.9834	FALSE	FALSE
ZIJUAN47659	/	/	/	/	not assigned.not annotated	1.5188	0.904653	FALSE	TRUE
ZIJUAN47660	/	/	/	/	not assigned.annotated	0.74722	1.52099	FALSE	FALSE
ZIJUAN47661	/	/	['GO:0003676', 'GO:0008270']	['PF00098.26', 'PF13917.9', 'PF14787.9']	not assigned.annotated	0.593785	1.99157	FALSE	FALSE
ZIJUAN47662	/	/	/	/	not assigned.annotated	1.24351	3.63453	FALSE	FALSE
ZIJUAN47663	/	/	['GO:0006310', 'GO:0003677', 'GO:0000150']	['PF02796.18', 'PF03732.20', 'PF19259.2']	not assigned.not annotated	1.67337	1.95028	FALSE	FALSE
ZIJUAN47664	/	/	/	/	not assigned.not annotated	0.464111	1.6163	FALSE	TRUE
ZIJUAN47665	/	/	['GO:0008544']	['PF14672.9']	not assigned.not annotated	1.42795	2.01343	FALSE	FALSE
ZIJUAN47666	/	/	['GO:0005634']	['PF05053.16']	not assigned.annotated	2.68925	0.841769	FALSE	FALSE
ZIJUAN47667	/	/	['GO:0005634']	['PF05053.16']	not assigned.annotated	4.7711	1.43499	FALSE	FALSE
ZIJUAN47668	/	/	/	/	not assigned.annotated	0.889462	0.812021	FALSE	FALSE
ZIJUAN47669	/	/	/	['PF13966.9']	not assigned.not annotated	0.436984	0.88357	FALSE	FALSE
ZIJUAN47670	/	/	/	/	not assigned.not annotated	2.18566	1.55277	FALSE	FALSE
ZIJUAN47671	/	K02897	['GO:0003735', 'GO:0005840', 'GO:0006412', 'GO:0008097']	['PF01386.22', 'PF14693.9']	Protein biosynthesis.organelle machinery.mitochondrial ribosome biogenesis.large ribosomal subunit proteome.component *(bL25m)	8.81149	0.476738	TRUE	FALSE
ZIJUAN47672	/	K14455	['GO:0030170', 'GO:0009058']	['PF00155.24', 'PF13987.9']	Enzyme classification.EC_2 transferases.EC_2.6 transferase transferring nitrogenous group	4.29024	0.702195	TRUE	FALSE
ZIJUAN47673	/	K00924	['GO:0005524', 'GO:0006468', 'GO:0004672']	['PF01636.26', 'PF01633.23', 'PF13744.9', 'PF14531.9', 'PF00069.28', 'PF07714.20']	Enzyme classification.EC_2 transferases.EC_2.7 transferase transferring phosphorus-containing group	16.0379	0.410035	TRUE	FALSE
ZIJUAN47674	/	/	/	['PF20431.1', 'PF01535.23', 'PF12854.10', 'PF13041.9', 'PF13812.9', 'PF17177.7', 'PF13428.9', 'PF14559.9']	not assigned.annotated	0.995636	0.60356	TRUE	FALSE
ZIJUAN47675	/	/	['GO:0016192']	['PF00995.26', 'PF02957.18']	Vesicle trafficking.retrograde trafficking.vesicle tethering.DSL1 tethering complex.component *(MIP3)	1.50957	0.372248	TRUE	FALSE
ZIJUAN47676	/	/	['GO:0016192']	['PF05082.16', 'PF00995.26']	Vesicle trafficking.retrograde trafficking.vesicle tethering.DSL1 tethering complex.component *(MIP3)	2.65077	0.511207	FALSE	FALSE
ZIJUAN47677	/	K02926	['GO:0003735', 'GO:0005840', 'GO:0006412']	['PF00573.25']	Protein biosynthesis.organelle machinery.mitochondrial ribosome biogenesis.large ribosomal subunit proteome.component *(uL4m)	8.27522	0.358309	TRUE	FALSE
ZIJUAN47678	/	/	['GO:0005515']	['PF12799.10', 'PF13516.9']	not assigned.annotated	0.297634	0.405898	FALSE	FALSE
ZIJUAN47679	/	/	/	['PF12799.10']	not assigned.annotated	0.115765	2.41117	FALSE	FALSE
ZIJUAN47680	/	/	/	['PF15807.8']	not assigned.annotated	0.32488	1.62196	FALSE	FALSE
ZIJUAN47681	/	/	/	/	not assigned.not annotated	14.6212	0.744902	FALSE	FALSE
ZIJUAN47682	/	/	['GO:0003676', 'GO:0004523']	['PF13456.9']	not assigned.annotated	0.640018	0.903666	FALSE	FALSE
ZIJUAN47683	/	/	/	/	not assigned.annotated	0.64132	0.826861	FALSE	FALSE
ZIJUAN47684	/	/	/	['PF10500.12', 'PF04956.16']	not assigned.annotated	5.29998	0.423728	FALSE	FALSE
ZIJUAN47685	/	/	/	['PF08148.15', 'PF05266.17', 'PF00271.34', 'PF12410.11']	RNA processing.organelle machinery.pre-RNA splicing.plastidial RNA splicing.group-II intron splicing RNA helicase *(ISE2)	2.51459	0.51169	TRUE	FALSE
ZIJUAN47686	/	K26077	['GO:0016787', 'GO:0003677', 'GO:0005634', 'GO:0008270', 'GO:0003676', 'GO:0005524']	['PF13401.9', 'PF00270.32', 'PF08148.15', 'PF00271.34', 'PF01695.20', 'PF06524.15', 'PF04851.18', 'PF17875.4', 'PF08595.14']	RNA processing.organelle machinery.pre-RNA splicing.plastidial RNA splicing.group-II intron splicing RNA helicase *(ISE2)	2.62992	0.604617	TRUE	FALSE
ZIJUAN47687	/	/	/	['PF00078.30']	not assigned.annotated	0.891628	1.10206	TRUE	FALSE
ZIJUAN47688	/	/	['GO:0016705', 'GO:0004497', 'GO:0005506', 'GO:0020037']	['PF00067.25']	Enzyme classification.EC_1 oxidoreductases.EC_1.14 oxidoreductase acting on paired donor with incorporation or reduction of molecular oxygen	0.672831	1.99486	FALSE	FALSE
ZIJUAN47689	/	/	/	['PF00535.29', 'PF13704.9', 'PF01697.30']	not assigned.annotated	2.52603	2.97902	TRUE	FALSE
ZIJUAN47690	/	K22184	['GO:0005515']	['PF00439.28']	not assigned.annotated	1.33025	0.338476	TRUE	FALSE
ZIJUAN47691	/	/	/	/	Chromatin organisation.nucleosome remodeling.SWI/SNF chromatin remodeling complexes.BAF-type modules.SMARCI component *(BRD)	2.89721	0.402945	TRUE	FALSE
ZIJUAN47692	/	/	/	['PF19495.2', 'PF14520.9']	not assigned.annotated	2.38841	1.0197	FALSE	FALSE
ZIJUAN47693	/	/	['GO:0005634']	['PF05501.14', 'PF15761.8', 'PF10500.12']	not assigned.not annotated	3.42954	0.597945	FALSE	TRUE
ZIJUAN47694	/	/	['GO:0006508', 'GO:0008233', 'GO:0016020', 'GO:0003824']	['PF00574.26', 'PF00378.23', 'PF01343.21', 'PF01972.19']	Protein homeostasis.proteolysis.serine-type peptidase activities.S49-class plastidial protease *(SppA)	1.73683	0.904582	TRUE	FALSE
ZIJUAN47695	/	/	/	/	not assigned.annotated	1.71034	2.1632	FALSE	FALSE
ZIJUAN47696	/	/	/	['PF03914.20']	Protein biosynthesis.ribosome biogenesis.small ribosomal subunit (SSU).SSU processome.pre-40S ribosomal subunit nuclear assembly.assembly factor *(NOC4)	1.786	0.94611	FALSE	FALSE
ZIJUAN47697	/	/	['GO:0015074', 'GO:0003676', 'GO:0008270']	['PF13961.9', 'PF13976.9', 'PF14223.9', 'PF00665.29', 'PF13683.9', 'PF07727.17', 'PF00098.26', 'PF13696.9']	not assigned.annotated	1.50409	0.825926	TRUE	FALSE
ZIJUAN47698	/	/	['GO:0005515']	['PF00400.35']	not assigned.annotated	0.927314	1.33292	FALSE	FALSE
ZIJUAN47699	/	/	/	/	not assigned.annotated	1.32512	0.930125	FALSE	FALSE
ZIJUAN47700	/	K16732	/	['PF03999.15']	Cell division.cytokinesis.phragmoplast microtubule organization.microtubule-associated protein *(MAP65-3)	6.8535	0.901835	TRUE	FALSE
ZIJUAN47701	/	K16732	/	['PF03999.15']	Cell division.cytokinesis.phragmoplast microtubule organization.microtubule-associated protein *(MAP65-3)	4.29381	1.06144	TRUE	FALSE
ZIJUAN47702	/	/	['GO:0003677']	['PF02178.22', 'PF13473.9', 'PF03479.18']	RNA biosynthesis.transcriptional regulation.AHL transcription factor superfamily.clade-B AHL-type transcription factor	5.68873	0.518328	TRUE	FALSE
ZIJUAN47703	/	/	['GO:0031110']	['PF05890.15', 'PF03514.17', 'PF00836.22']	Protein biosynthesis.ribosome biogenesis.large ribosomal subunit (LSU).LSU processome.pre-60S ribosomal subunit nuclear assembly.assembly factor *(EBP2)	0.995118	1.38462	FALSE	TRUE
ZIJUAN47704	/	/	['GO:0005509', 'GO:0003729']	['PF00036.35', 'PF13202.9', 'PF13405.9', 'PF13499.9', 'PF13833.9', 'PF14658.9', 'PF07927.15', 'PF10591.12']	Multi-process regulation.calcium-dependent signalling.calcium sensor *(CML)	0.300594	1.15085	FALSE	FALSE
ZIJUAN47705	/	/	['GO:0005515', 'GO:0006355']	['PF00989.28', 'PF08447.15', 'PF13188.10', 'PF13426.10']	not assigned.annotated	14.9339	0.434095	FALSE	FALSE
ZIJUAN47706	/	/	['GO:0005515']	['PF00498.29', 'PF16697.8']	not assigned.annotated	1.00899	0.78875	FALSE	FALSE
ZIJUAN47707	/	/	/	['PF00561.23', 'PF06028.14', 'PF12146.11']	not assigned.annotated	2.51297	0.718704	FALSE	FALSE
ZIJUAN47708	/	/	/	/	not assigned.annotated	2.01349	0.757589	FALSE	FALSE
ZIJUAN47709	/	/	['GO:0005515']	['PF00498.29', 'PF17913.4', 'PF16697.8']	not assigned.annotated	1.40847	0.941759	FALSE	FALSE
ZIJUAN47710	/	/	/	/	not assigned.annotated	2.11521	1.0822	FALSE	FALSE
ZIJUAN47711	/	/	/	['PF13797.9']	not assigned.annotated	1.00763	1.00625	FALSE	FALSE
ZIJUAN47712	/	/	/	/	not assigned.annotated	0.0823494	1.05117	FALSE	FALSE
ZIJUAN47713	/	/	['GO:0003676', 'GO:0008270']	['PF16588.8', 'PF00098.26', 'PF13696.9']	not assigned.annotated	1.19542	1.61297	FALSE	FALSE
ZIJUAN47714	/	/	/	['PF08847.14', 'PF07727.17']	not assigned.annotated	0.374739	1.60302	FALSE	FALSE
ZIJUAN47715	/	/	/	['PF07727.17']	not assigned.annotated	0.649292	1.14489	FALSE	FALSE
ZIJUAN47716	/	/	['GO:0005543']	['PF07651.19', 'PF01417.23']	not assigned.annotated	9.68589	1.60186	FALSE	FALSE
ZIJUAN47717	/	K01942	['GO:0036211']	['PF02237.20', 'PF03099.22', 'PF16917.8']	Coenzyme metabolism.biotin biosynthesis.biotin:protein ligase	1.30171	0.472489	TRUE	FALSE
ZIJUAN47718	/	K03524	['GO:0036211']	['PF03099.22', 'PF16917.8']	Coenzyme metabolism.biotin biosynthesis.biotin:protein ligase	0.902278	0.39855	TRUE	FALSE
ZIJUAN47719	/	K14816	['GO:0003723', 'GO:0005681', 'GO:0000398']	['PF14420.9', 'PF11931.11', 'PF12756.10', 'PF13894.9', 'PF12171.11', 'PF12874.10']	Protein biosynthesis.ribosome biogenesis.large ribosomal subunit (LSU).LSU processome.60S ribosomal subunit cytoplasmic maturation.maturation factor *(REIL)	13.6467	0.547292	FALSE	FALSE
ZIJUAN47720	/	/	['GO:0004842', 'GO:0044403', 'GO:0008270', 'GO:0061630']	['PF07800.15', 'PF06416.15', 'PF13920.9', 'PF05605.15', 'PF02891.23', 'PF14369.9']	not assigned.annotated	2.88281	0.35871	TRUE	FALSE
ZIJUAN47721	/	/	['GO:0005515']	['PF00560.36', 'PF12799.10', 'PF13516.9', 'PF13855.9']	not assigned.annotated	6.12221	1.23455	FALSE	FALSE
ZIJUAN47722	/	/	['GO:0005515']	['PF18931.3', 'PF00560.36', 'PF12799.10', 'PF13516.9', 'PF13855.9']	not assigned.annotated	11.9955	1.02348	FALSE	TRUE
ZIJUAN47723	/	/	['GO:0007586', 'GO:0005576', 'GO:0016042', 'GO:0008047']	['PF10397.12', 'PF01114.21', 'PF11555.11']	not assigned.not annotated	1.05979	1.00055	FALSE	FALSE
ZIJUAN47724	/	/	/	/	not assigned.not annotated	6.23311	0.689475	FALSE	FALSE
ZIJUAN47725	/	/	['GO:0005525', 'GO:0009245', 'GO:0043531', 'GO:0003924', 'GO:0003678', 'GO:0007165', 'GO:0006281', 'GO:0017111', 'GO:0009029', 'GO:0005524', 'GO:0000723', 'GO:0016887']	['PF00004.32', 'PF13191.9', 'PF13238.9', 'PF13401.9', 'PF13521.9', 'PF13604.9', 'PF13671.9', 'PF12775.10', 'PF03029.20', 'PF02492.22', 'PF11868.11', 'PF02185.19', 'PF02606.17', 'PF03308.19', 'PF12847.10', 'PF05729.15', 'PF00931.25', 'PF03266.18', 'PF05970.17', 'PF08477.16', 'PF03193.19']	not assigned.annotated	16.8733	0.794587	FALSE	FALSE
ZIJUAN47726	/	/	['GO:0005515']	['PF07707.18', 'PF00651.34']	Protein homeostasis.ubiquitin-proteasome system.ubiquitin-fold protein conjugation.CULLIN-based E3 ubiquitin ligase activities.CUL3-based E3 ubiquitin ligase complexes.BTB/POZ substrate adaptor component activities.substrate adaptor *(LRB)	6.74372	0.271769	TRUE	FALSE
ZIJUAN47727	/	/	['GO:0048544', 'GO:0005524', 'GO:0006468', 'GO:0004672']	['PF03109.19', 'PF01636.26', 'PF01453.27', 'PF12662.10', 'PF12947.10', 'PF14670.9', 'PF08276.14', 'PF00069.28', 'PF17667.4', 'PF07714.20', 'PF00954.23']	Enzyme classification.EC_2 transferases.EC_2.7 transferase transferring phosphorus-containing group	4.29702	0.714456	TRUE	FALSE
ZIJUAN47728	/	/	/	['PF18285.4']	not assigned.annotated	8.50231	0.740426	FALSE	FALSE
ZIJUAN47729	/	/	['GO:0043531']	['PF00931.25']	not assigned.annotated	6.80012	1.32002	TRUE	FALSE
ZIJUAN47730	/	/	['GO:0005515']	['PF17822.4', 'PF00560.36']	not assigned.annotated	10.2124	0.881235	FALSE	FALSE
ZIJUAN47731	/	/	['GO:0005515']	['PF17822.4', 'PF12032.11', 'PF09082.13', 'PF13960.9', 'PF18026.4', 'PF14676.9', 'PF14754.9', 'PF09058.13', 'PF00560.36', 'PF13855.9']	not assigned.annotated	0.761059	1.92435	FALSE	FALSE
ZIJUAN47732	/	/	/	['PF12775.10', 'PF12996.10', 'PF19557.2', 'PF00078.30']	not assigned.annotated	0.245501	1.35364	FALSE	FALSE
ZIJUAN47733	/	/	['GO:0005515']	['PF00612.30']	not assigned.annotated	1.53652	1.47394	TRUE	FALSE
ZIJUAN47734	/	/	/	/	not assigned.annotated	3.05301	0.925585	TRUE	FALSE
ZIJUAN47735	/	K11593	['GO:0005515', 'GO:0003676']	['PF08699.13', 'PF16488.8', 'PF16487.8', 'PF16486.8', 'PF02170.25', 'PF02171.20']	RNA processing.mRNA silencing.transacting siRNA pathway.regulatory protein *(AGO7)	1.71638	0.787905	TRUE	FALSE
ZIJUAN47736	/	/	/	['PF00078.30']	not assigned.annotated	1.6756	1.33638	FALSE	FALSE
ZIJUAN47737	/	/	/	/	not assigned.annotated	1.28666	1.05406	FALSE	FALSE
ZIJUAN47738	/	/	['GO:0005777', 'GO:0016020', 'GO:0016560']	['PF03092.19', 'PF00029.22', 'PF04088.16']	not assigned.not annotated	7.76326	0.843119	FALSE	FALSE
ZIJUAN47739	/	K13431	['GO:0000287', 'GO:0030976', 'GO:0003924', 'GO:0006614', 'GO:0017111', 'GO:0005047', 'GO:0006886', 'GO:0016301', 'GO:0005524', 'GO:0005525', 'GO:0005785']	['PF13173.9', 'PF13191.9', 'PF13207.9', 'PF13245.9', 'PF13401.9', 'PF13604.9', 'PF13671.9', 'PF01656.26', 'PF18949.3', 'PF03308.19', 'PF01926.26', 'PF03266.18', 'PF04086.16', 'PF00448.25', 'PF02881.22', 'PF00205.25', 'PF06414.15']	Protein translocation.endoplasmic reticulum.co-translational insertion system.SRP (signal recognition particle) receptor complex.component *(SR-alpha)	7.94911	0.339129	TRUE	FALSE
ZIJUAN47740	/	/	/	['PF07576.15']	Lipid metabolism.glycerolipid metabolism.phosphatidylglycerol biosynthesis.phosphatidylglycerophosphate phosphatase *(PTPMT)	2.47107	0.497565	FALSE	FALSE
ZIJUAN47741	/	/	/	['PF07576.15']	Lipid metabolism.glycerolipid metabolism.phosphatidylglycerol biosynthesis.phosphatidylglycerophosphate phosphatase *(PTPMT)	2.38526	0.731273	FALSE	FALSE
ZIJUAN47742	/	/	/	['PF07576.15']	Lipid metabolism.glycerolipid metabolism.phosphatidylglycerol biosynthesis.phosphatidylglycerophosphate phosphatase *(PTPMT)	1.84568	1.00893	FALSE	FALSE
ZIJUAN47743	/	/	['GO:0008270', 'GO:0016779']	['PF19088.3', 'PF12756.10', 'PF12171.11', 'PF12874.10', 'PF15803.8', 'PF06220.15']	not assigned.annotated	8.64752	0.485745	TRUE	FALSE
ZIJUAN47744	/	/	/	['PF13579.9', 'PF13607.9']	Enzyme classification.EC_2 transferases.EC_2.4 glycosyltransferase	6.03289	1.2444	TRUE	FALSE
ZIJUAN47745	/	/	/	/	not assigned.annotated	1.09909	0.857238	FALSE	FALSE
ZIJUAN47746	/	/	/	['PF01107.21']	not assigned.annotated	0.612879	1.46507	FALSE	FALSE
ZIJUAN47747	/	/	/	['PF00078.30', 'PF07727.17']	not assigned.annotated	1.30545	1.19572	FALSE	FALSE
ZIJUAN47748	/	/	/	/	not assigned.annotated	1.16967	2.27119	FALSE	FALSE
ZIJUAN47749	/	/	/	/	not assigned.not annotated	3.26295	0.64871	FALSE	FALSE
ZIJUAN47750	/	/	['GO:0051287']	['PF03949.18']	not assigned.annotated	9.01739	0.942817	FALSE	FALSE
ZIJUAN47751	/	/	['GO:0003723']	['PF00076.25', 'PF16367.8']	not assigned.annotated	516.183	0.734251	TRUE	FALSE
ZIJUAN47752	/	/	['GO:0004497', 'GO:0016491', 'GO:0071949']	['PF01266.27', 'PF00890.27', 'PF01494.22', 'PF13450.9', 'PF07992.17', 'PF13738.9', 'PF04820.17']	not assigned.annotated	0.758691	0.954391	TRUE	FALSE
ZIJUAN47753	/	/	/	/	not assigned.annotated	1.75325	0.843968	FALSE	FALSE
ZIJUAN47754	/	K11518	['GO:0055085', 'GO:0007005', 'GO:0032865', 'GO:0005741']	['PF12519.11', 'PF01459.25']	Protein translocation.mitochondrion.outer mitochondrion membrane TOM translocation system.channel-forming component *(Tom40)	12.0833	0.549051	TRUE	FALSE
ZIJUAN47755	/	/	['GO:0005515']	['PF00560.36', 'PF07723.16', 'PF12799.10', 'PF13516.9', 'PF13855.9', 'PF14580.9']	not assigned.annotated	0.88163	1.29319	TRUE	FALSE
ZIJUAN47756	/	/	['GO:0005515']	['PF00560.36', 'PF07723.16', 'PF12799.10', 'PF13516.9', 'PF13855.9', 'PF14580.9']	not assigned.annotated	0.893747	1.18376	TRUE	FALSE
ZIJUAN47757	/	/	/	/	not assigned.annotated	2.08352	0.438329	FALSE	FALSE
ZIJUAN47758	/	/	['GO:0005944', 'GO:0046935', 'GO:0003723', 'GO:0004386', 'GO:0005524']	['PF08152.15', 'PF01895.22', 'PF10486.12']	not assigned.annotated	1.59252	0.708398	FALSE	FALSE
ZIJUAN47759	/	/	['GO:0030117', 'GO:0006886', 'GO:0006629', 'GO:0016192']	['PF01602.23', 'PF00487.27']	not assigned.annotated	0.306323	1.00889	FALSE	FALSE
ZIJUAN47760	/	/	['GO:0030117', 'GO:0006886', 'GO:0016192']	['PF01602.23']	not assigned.annotated	0.397535	1.20117	FALSE	FALSE
ZIJUAN47761	/	/	['GO:0005524', 'GO:0006468', 'GO:0004672']	['PF03109.19', 'PF09972.12', 'PF12330.11', 'PF11721.11', 'PF12819.10', 'PF00069.28', 'PF17667.4', 'PF07714.20']	Enzyme classification.EC_2 transferases.EC_2.7 transferase transferring phosphorus-containing group	2.53104	0.767527	TRUE	FALSE
ZIJUAN47762	/	/	/	['PF14368.9']	not assigned.annotated	2.87726	1.07028	FALSE	FALSE
ZIJUAN47763	/	/	['GO:0015074']	['PF13976.9', 'PF00169.32', 'PF03732.20', 'PF14223.9', 'PF14244.9', 'PF00665.29', 'PF07771.14']	not assigned.annotated	17.7953	1.2552	FALSE	FALSE
ZIJUAN47764	/	/	['GO:0006270', 'GO:0003677']	['PF02724.17', 'PF04937.18', 'PF05764.16', 'PF02892.18', 'PF09723.13']	not assigned.annotated	4.98385	0.827481	FALSE	FALSE
ZIJUAN47765	/	/	/	['PF12485.11']	not assigned.annotated	5.73817	2.9551	FALSE	FALSE
ZIJUAN47766	/	/	/	['PF04969.19']	Protein homeostasis.protein quality control.Hsp90 chaperone system.Hsp90-co-chaperone *(P23)	37.2046	0.888241	TRUE	FALSE
ZIJUAN47767	/	K24758	['GO:0030117', 'GO:0005198', 'GO:0006886', 'GO:0016192', 'GO:0005515']	['PF12894.10', 'PF04053.17', 'PF14655.9', 'PF00400.35']	not assigned.annotated	2.9423	0.40129	FALSE	FALSE
ZIJUAN47768	/	K20409	['GO:0030117', 'GO:0005198', 'GO:0006886', 'GO:0016192', 'GO:0005515']	['PF12894.10', 'PF04053.17', 'PF14655.9', 'PF00400.35']	not assigned.annotated	1.96799	0.396311	FALSE	FALSE
ZIJUAN47769	/	/	['GO:0005515']	['PF00560.36', 'PF12799.10', 'PF13516.9', 'PF13855.9']	not assigned.annotated	1.02716	1.28503	FALSE	FALSE
ZIJUAN47770	/	/	['GO:0005515']	['PF08263.15', 'PF00560.36', 'PF12799.10', 'PF13516.9', 'PF13855.9']	not assigned.annotated	0.603962	1.19462	FALSE	FALSE
ZIJUAN47771	/	/	['GO:0004252', 'GO:0005515', 'GO:0043158', 'GO:0003677']	['PF00560.36', 'PF07723.16', 'PF12799.10', 'PF13516.9', 'PF13855.9', 'PF03574.18']	not assigned.annotated	0.931193	1.27041	FALSE	FALSE
ZIJUAN47772	/	/	/	/	not assigned.not annotated	31.2734	0.941424	FALSE	FALSE
ZIJUAN47773	/	/	/	['PF18052.4', 'PF14558.9']	not assigned.annotated	6.35865	1.29296	TRUE	FALSE
ZIJUAN47774	/	/	['GO:0003723']	['PF10150.12']	not assigned.annotated	1.00969	1.05702	FALSE	FALSE
ZIJUAN47775	/	/	['GO:0003924', 'GO:0005047', 'GO:0006886', 'GO:0005525', 'GO:0005785']	['PF04086.16']	not assigned.annotated	1.10569	1.09956	FALSE	FALSE
ZIJUAN47776	/	/	/	['PF04195.15']	not assigned.annotated	1.50652	1.0134	FALSE	FALSE
ZIJUAN47777	/	/	/	['PF17921.4', 'PF17917.4', 'PF17919.4']	not assigned.annotated	0.405151	0.896443	FALSE	FALSE
ZIJUAN47778	/	/	['GO:0016020', 'GO:0003924', 'GO:0005524', 'GO:0005525', 'GO:0140359', 'GO:0016887']	['PF13191.9', 'PF13304.9', 'PF13481.9', 'PF13555.9', 'PF01061.27', 'PF19055.3', 'PF00005.30', 'PF08370.14', 'PF03193.19', 'PF02463.22']	Solute transport.primary active transport.ABC superfamily.ABC2 family.subfamily ABCG transporter	0.503766	2.18923	FALSE	FALSE
ZIJUAN47779	/	/	['GO:0030117', 'GO:0006367', 'GO:0005672', 'GO:0006886', 'GO:0016192', 'GO:0005515']	['PF01602.23', 'PF05918.14', 'PF00514.26', 'PF15248.9', 'PF13646.9', 'PF13513.9', 'PF05659.14', 'PF03153.16']	Multi-process regulation.ROP-GTPase regulatory system.RopGAP GTPase-activating activities.regulatory protein *(ARO) of RenGAP activity	1.87992	0.358949	TRUE	FALSE
ZIJUAN47780	/	/	['GO:0055085', 'GO:0006811', 'GO:0016020', 'GO:0005216']	['PF00520.34']	Solute transport.channels.VIC superfamily.cyclic nucleotide-gated cation channel *(CNGC)	0.358165	1.70564	FALSE	FALSE
ZIJUAN47781	/	/	['GO:0016020', 'GO:0005216', 'GO:0055085', 'GO:0005515', 'GO:0006811']	['PF00027.32', 'PF12168.11', 'PF20135.2', 'PF00520.34', 'PF07885.19', 'PF00612.30', 'PF18078.4', 'PF00912.25']	Solute transport.channels.VIC superfamily.cyclic nucleotide-gated cation channel *(CNGC)	0.385798	1.73338	FALSE	FALSE
ZIJUAN47782	/	/	['GO:0005515']	['PF00027.32', 'PF00612.30', 'PF14377.9']	Solute transport.channels.VIC superfamily.cyclic nucleotide-gated cation channel *(CNGC)	0.58727	0.561628	TRUE	FALSE
ZIJUAN47783	/	/	['GO:0055085', 'GO:0006811', 'GO:0016020', 'GO:0005216']	['PF00520.34']	Solute transport.channels.VIC superfamily.cyclic nucleotide-gated cation channel *(CNGC)	0.751857	0.908711	FALSE	TRUE
ZIJUAN47784	/	/	['GO:0055085', 'GO:0006811', 'GO:0016020', 'GO:0005216']	['PF00520.34']	Solute transport.channels.VIC superfamily.cyclic nucleotide-gated cation channel *(CNGC)	0.524013	0.825968	TRUE	FALSE
ZIJUAN47785	/	K04125	/	['PF03171.23', 'PF14226.9']	Enzyme classification.EC_1 oxidoreductases.EC_1.14 oxidoreductase acting on paired donor with incorporation or reduction of molecular oxygen	0.251728	0.887046	TRUE	FALSE
ZIJUAN47786	/	/	['GO:0010333', 'GO:0016829']	['PF18537.4', 'PF01397.24', 'PF02581.20']	Enzyme classification.EC_4 lyases.EC_4.2 carbon-oxygen lyase	1.76392	1.14652	FALSE	FALSE
ZIJUAN47787	/	/	['GO:0005856']	['PF11019.11', 'PF19317.2', 'PF10241.12', 'PF00681.23', 'PF03732.20', 'PF18400.4']	not assigned.annotated	0.479651	3.17502	TRUE	FALSE
ZIJUAN47788	/	/	/	['PF00106.28', 'PF13561.9', 'PF01370.24', 'PF16363.8', 'PF08659.13']	Enzyme classification.EC_1 oxidoreductases.EC_1.1 oxidoreductase acting on CH-OH group of donor	74.5292	1.07118	TRUE	FALSE
ZIJUAN47789	/	K20890	['GO:0016757']	['PF01501.23', 'PF03407.19']	Cell wall organisation.hemicellulose.xylan.biosynthesis.glucuronosyltransferase activities.glucuronosyltransferase *(GUX)	0.402638	0.951669	TRUE	FALSE
ZIJUAN47790	/	/	/	/	not assigned.not annotated	2.07353	0.931089	FALSE	FALSE
ZIJUAN47791	/	K03444	['GO:0055085', 'GO:0016020', 'GO:0022857']	['PF07690.19', 'PF00083.27', 'PF20303.1']	Solute transport.carrier-mediated transport.MFS superfamily.SP family.monosaccharide transporter *(ERD6)	0.484128	0.826919	FALSE	FALSE
ZIJUAN47792	/	/	['GO:0005672', 'GO:0009058', 'GO:0006367', 'GO:0016779']	['PF00483.26', 'PF03153.16']	not assigned.annotated	2.80072	0.719028	TRUE	FALSE
ZIJUAN47793	/	/	/	['PF11670.11']	not assigned.annotated	3.0906	0.413419	FALSE	FALSE
ZIJUAN47794	/	/	/	/	not assigned.not annotated	6.55513	0.49082	FALSE	FALSE
ZIJUAN47795	SBP	/	['GO:0003677']	['PF03110.17']	Nutrient uptake.transition metal homeostasis.regulation.regulatory protein *(SPL7) of copper homeostasis	3.43129	0.461729	TRUE	FALSE
ZIJUAN47796	/	/	/	/	not assigned.annotated	2.68118	1.12037	FALSE	FALSE
ZIJUAN47797	/	/	/	/	not assigned.annotated	1.11385	0.640502	FALSE	FALSE
ZIJUAN47798	/	/	/	/	not assigned.annotated	1.22248	0.829298	FALSE	FALSE
ZIJUAN47799	/	/	/	/	not assigned.annotated	4.96747	1.73254	FALSE	FALSE
ZIJUAN47800	/	/	['GO:0055085', 'GO:0016020', 'GO:0022857']	['PF07690.19', 'PF00083.27']	not assigned.annotated	0.495897	0.98639	FALSE	FALSE
ZIJUAN47801	/	/	/	/	not assigned.not annotated	1.01283	1.07064	FALSE	FALSE
ZIJUAN47802	/	K11801	['GO:0005515']	['PF12894.10', 'PF02239.19', 'PF13570.9', 'PF00400.35']	Protein homeostasis.ubiquitin-proteasome system.ubiquitin-fold protein conjugation.CULLIN-based E3 ubiquitin ligase activities.CUL4-based E3 ubiquitin ligase complexes.DCAF substrate adaptor component activities.substrate adaptor	8.3519	0.530367	FALSE	FALSE
ZIJUAN47803	/	/	['GO:0005576', 'GO:0016020']	['PF10954.11', 'PF00039.21']	not assigned.annotated	0.875019	1.2247	FALSE	FALSE
ZIJUAN47804	/	/	['GO:0009378', 'GO:0016787', 'GO:0003677', 'GO:0006281', 'GO:0006310', 'GO:0006260', 'GO:0005524', 'GO:0003887', 'GO:0016887', 'GO:0009360']	['PF00004.32', 'PF13191.9', 'PF13401.9', 'PF07728.17', 'PF06144.16', 'PF13177.9', 'PF12169.11', 'PF18748.4', 'PF04851.18', 'PF05496.15']	not assigned.annotated	2.11932	0.654244	TRUE	FALSE
ZIJUAN47805	/	/	/	/	Enzyme classification.EC_1 oxidoreductases.EC_1.14 oxidoreductase acting on paired donor with incorporation or reduction of molecular oxygen	8.21105	1.25233	FALSE	FALSE
ZIJUAN47806	/	K00991	['GO:0070569', 'GO:0009058', 'GO:0016779', 'GO:0070567']	['PF01128.22', 'PF00483.26', 'PF12804.10', 'PF01704.21']	Secondary metabolism.terpenoids.methylerythritol phosphate (MEP) pathway.4-diphosphocytidyl-2-C-methyl-D-erythritol synthase	11.1406	0.412356	TRUE	FALSE
ZIJUAN47807	/	/	['GO:0070569', 'GO:0009058', 'GO:0016779', 'GO:0070567']	['PF01128.22', 'PF00483.26', 'PF12804.10', 'PF01704.21']	Secondary metabolism.terpenoids.methylerythritol phosphate (MEP) pathway.4-diphosphocytidyl-2-C-methyl-D-erythritol synthase	3.01335	0.503537	TRUE	FALSE
ZIJUAN47808	/	K00801	['GO:0009058']	['PF09940.12', 'PF00494.22']	Enzyme classification.EC_2 transferases.EC_2.5 transferase transferring alkyl or aryl group, other than methyl group	28.5073	0.526057	FALSE	FALSE
ZIJUAN47809	/	/	/	/	not assigned.not annotated	0.684657	1.02176	FALSE	FALSE
ZIJUAN47810	/	/	['GO:0015074']	['PF00665.29']	not assigned.annotated	0.119592	2.78568	FALSE	FALSE
ZIJUAN47811	/	/	['GO:0005515', 'GO:0044780', 'GO:0005737']	['PF03114.21', 'PF16746.8', 'PF05130.15', 'PF00018.31', 'PF07653.20', 'PF14604.9']	Vesicle trafficking.endocytic trafficking.ESCRT-mediated sorting.ESCRT-I complex.auxiliary VPS23-interacting component *(SH3P2)	4.22625	0.42834	TRUE	FALSE
ZIJUAN47812	/	/	['GO:0003723']	['PF01985.24']	RNA processing.organelle machinery.pre-RNA splicing.plastidial RNA splicing.CFM-type splicing factor families.splicing factor *(CFM4)	14.4141	0.43654	TRUE	FALSE
ZIJUAN47813	/	/	['GO:0004553', 'GO:0016020', 'GO:0005975']	['PF07299.14', 'PF14282.9', 'PF01270.20', 'PF09032.14', 'PF14523.9', 'PF05596.14']	Vesicle trafficking.multi-pathway trafficking regulation.target membrane fusion.SNARE membrane fusion complexes.Qa-type SNARE components.SYP4-group component	0.814945	1.01234	FALSE	FALSE
ZIJUAN47814	/	K08489	['GO:0016020']	['PF07299.14', 'PF14282.9', 'PF05478.14', 'PF09032.14', 'PF05739.22', 'PF00804.28', 'PF14523.9']	Vesicle trafficking.multi-pathway trafficking regulation.target membrane fusion.SNARE membrane fusion complexes.Qa-type SNARE components.SYP4-group component	2.55154	0.454363	TRUE	FALSE
ZIJUAN47815	/	K00770	['GO:0030244', 'GO:0046872', 'GO:0016020', 'GO:0016760']	['PF05290.14', 'PF03552.17', 'PF13641.9', 'PF13632.9', 'PF00097.28', 'PF14570.9', 'PF14569.9']	Cell wall organisation.hemicellulose.heteromannan.biosynthesis.mannan synthase activities.mannan synthase *(CSLD)	7.32423	0.944851	TRUE	FALSE
ZIJUAN47816	/	/	/	['PF20292.1']	not assigned.not annotated	1.89889	0.766457	FALSE	FALSE
ZIJUAN47817	/	/	/	['PF00085.23', 'PF13098.9', 'PF13905.9']	not assigned.annotated	24.0594	0.716034	TRUE	FALSE
ZIJUAN47818	/	/	['GO:0016407']	['PF12464.11', 'PF10250.12']	not assigned.annotated	1.59637	0.422654	TRUE	FALSE
ZIJUAN47819	/	/	/	/	not assigned.not annotated	0.576575	1.27317	FALSE	FALSE
ZIJUAN47820	/	/	['GO:0005515']	['PF00560.36', 'PF12799.10', 'PF13855.9']	Phytohormone action.signalling peptides.CRP (cysteine-rich-peptide) category.EPF/EPFL-peptide activity.EPF-peptide co-receptor *(TMM)	0.967093	0.429673	TRUE	FALSE
ZIJUAN47821	/	K12192	['GO:0005672', 'GO:0006367', 'GO:0008017', 'GO:0007034']	['PF06657.16', 'PF12097.11', 'PF18937.3', 'PF19979.2', 'PF14701.9', 'PF09278.14', 'PF10248.12', 'PF14473.9', 'PF03357.24', 'PF03153.16', 'PF11068.11']	Vesicle trafficking.endocytic trafficking.ESCRT-mediated sorting.ESCRT-III complex.component *(VPS2/CHMP2)	26.7024	0.504823	TRUE	FALSE
ZIJUAN47822	/	/	/	/	not assigned.not annotated	6.04489	0.962238	FALSE	FALSE
ZIJUAN47823	/	/	['GO:0016844', 'GO:0009058']	['PF08450.15', 'PF03088.19']	not assigned.annotated	7.25073	1.29187	TRUE	FALSE
ZIJUAN47824	/	/	['GO:0005524', 'GO:0006468', 'GO:0004672']	['PF01636.26', 'PF06293.17', 'PF14531.9', 'PF00069.28', 'PF17667.4', 'PF07714.20']	Enzyme classification.EC_2 transferases.EC_2.7 transferase transferring phosphorus-containing group	6.54193	0.352371	TRUE	FALSE
ZIJUAN47825	/	/	['GO:0120009', 'GO:0120013', 'GO:0042803', 'GO:0006457', 'GO:0000774', 'GO:0051087', 'GO:0005737']	['PF08718.14', 'PF01025.22', 'PF17100.8']	Lipid metabolism.sphingolipid metabolism.sphingolipid transport.glycolipid transfer protein *(GLTP)	25.6227	0.435853	TRUE	FALSE
ZIJUAN47826	/	K11583	['GO:0005509']	['PF13821.9', 'PF06053.14', 'PF00036.35', 'PF17958.4', 'PF13202.9', 'PF13405.9', 'PF13499.9', 'PF13833.9']	Protein modification.phosphorylation.protein serine/threonine phosphatase superfamily.PPP Fe-Zn-dependent phosphatase families.PP2A-class phosphatase complexes.regulatory component B2	3.09105	0.435601	TRUE	FALSE
ZIJUAN47827	/	K11583	['GO:0005509']	['PF11313.11', 'PF13821.9', 'PF06053.14', 'PF00036.35', 'PF17958.4', 'PF13202.9', 'PF13405.9', 'PF13499.9', 'PF13833.9']	Protein modification.phosphorylation.protein serine/threonine phosphatase superfamily.PPP Fe-Zn-dependent phosphatase families.PP2A-class phosphatase complexes.regulatory component B2	0.802048	0.742576	TRUE	FALSE
ZIJUAN47828	/	/	/	['PF00566.21']	not assigned.annotated	3.57263	0.762356	FALSE	FALSE
ZIJUAN47829	/	/	/	['PF00566.21']	Vesicle trafficking.multi-pathway trafficking regulation.vesicle tethering.activation of RAB-GTPase activities.Rab-GTPase-activating protein	3.58238	0.510417	TRUE	FALSE
ZIJUAN47830	/	/	/	['PF18413.4', 'PF10536.12']	not assigned.annotated	1.83283	1.39371	FALSE	FALSE
ZIJUAN47831	/	/	/	/	not assigned.not annotated	0.729947	2.39026	FALSE	FALSE
ZIJUAN47832	/	/	['GO:0005515', 'GO:0005524', 'GO:0006468', 'GO:0004672']	['PF03109.19', 'PF01636.26', 'PF08263.15', 'PF00560.36', 'PF12799.10', 'PF13516.9', 'PF13855.9', 'PF00069.28', 'PF17667.4', 'PF07714.20', 'PF18016.4']	Enzyme classification.EC_2 transferases.EC_2.7 transferase transferring phosphorus-containing group	0.695089	0.728655	TRUE	FALSE
ZIJUAN47833	/	/	['GO:0003824']	['PF03372.26', 'PF14529.9']	not assigned.annotated	0.293029	0.682885	FALSE	FALSE
ZIJUAN47834	AP2/ERF-ERF	/	['GO:0003700', 'GO:0006355']	['PF00847.23']	RNA biosynthesis.transcriptional regulation.AP2/ERF transcription factor superfamily.transcription factor (ERF) activities.subgroup ERF-VI transcription factor	8.05679	0.475952	FALSE	FALSE
ZIJUAN47835	/	/	/	['PF18410.4', 'PF03321.16']	not assigned.annotated	5.37376	1.05262	FALSE	FALSE
ZIJUAN47836	/	/	['GO:0016020', 'GO:0006468', 'GO:0097197', 'GO:0007166', 'GO:0005515', 'GO:0001772', 'GO:0005524', 'GO:0004672']	['PF16492.8', 'PF01534.20', 'PF00560.36', 'PF12799.10', 'PF13516.9', 'PF13855.9', 'PF00069.28', 'PF07714.20', 'PF16101.8', 'PF15050.9', 'PF15102.9']	Enzyme classification.EC_2 transferases.EC_2.7 transferase transferring phosphorus-containing group	4.26631	0.613235	TRUE	FALSE
ZIJUAN47837	/	/	/	['PF03732.20', 'PF19259.2']	not assigned.annotated	1.47162	3.35843	FALSE	FALSE
ZIJUAN47838	/	/	/	/	not assigned.annotated	1.33607	2.55912	FALSE	FALSE
ZIJUAN47839	/	/	/	['PF17675.4']	not assigned.annotated	0.948438	1.31941	FALSE	FALSE
ZIJUAN47840	/	/	['GO:0005765']	['PF20470.1', 'PF05434.14']	not assigned.annotated	1.5602	1.33651	FALSE	FALSE
ZIJUAN47841	/	/	/	['PF00300.25']	Photosynthesis.calvin cycle.ribulose-1,5-bisphosphat carboxylase/oxygenase (RuBisCo) activity.RuBisCo regulation.carboxy-D-arabinitol-1-phosphatase *(CA1PP)	0.406214	1.25918	FALSE	FALSE
ZIJUAN47842	/	/	/	['PF00532.24']	not assigned.annotated	0.355119	2.37602	FALSE	FALSE
ZIJUAN47843	/	/	['GO:0005778', 'GO:0016559']	['PF05648.17']	Cell division.mitochondrion/peroxisome binary fission.peroxisome fission.peroxisomal fission factor *(PEX11)	71.4175	0.709495	TRUE	FALSE
ZIJUAN47844	/	/	['GO:0005515']	['PF12937.10']	Protein homeostasis.ubiquitin-proteasome system.ubiquitin-fold protein conjugation.CULLIN-based E3 ubiquitin ligase activities.CUL1-based/SCF E3 ubiquitin ligase complexes.F-BOX substrate adaptor component activities.substrate adaptor	6.21506	0.402619	TRUE	FALSE
ZIJUAN47845	/	/	['GO:0005515', 'GO:0000221', 'GO:0046961', 'GO:1902600']	['PF00514.26', 'PF04826.16', 'PF11865.11', 'PF02985.25', 'PF13646.9', 'PF13513.9', 'PF04078.16', 'PF14668.9', 'PF03224.17']	not assigned.annotated	2.00672	0.747931	TRUE	FALSE
ZIJUAN47846	/	/	['GO:0005507', 'GO:0048038', 'GO:0009308', 'GO:0008131']	['PF01179.23', 'PF01963.20']	Enzyme classification.EC_1 oxidoreductases.EC_1.4 oxidoreductase acting on CH-NH2 group of donor	1.64565	1.15998	FALSE	FALSE
ZIJUAN47847	/	/	['GO:0005507', 'GO:0048038', 'GO:0009308', 'GO:0008131']	['PF01179.23']	not assigned.annotated	0.951872	1.05917	FALSE	TRUE
ZIJUAN47848	/	/	/	['PF03732.20']	not assigned.annotated	0.266708	1.36419	FALSE	FALSE
ZIJUAN47849	/	/	['GO:0005507', 'GO:0048038', 'GO:0009308', 'GO:0008131']	['PF02727.19']	not assigned.annotated	1.30671	1.49174	FALSE	FALSE
ZIJUAN47850	/	/	/	/	not assigned.annotated	0.280625	1.45092	FALSE	FALSE
ZIJUAN47851	/	/	/	['PF03732.20', 'PF19259.2']	not assigned.annotated	0.698641	1.96209	FALSE	FALSE
ZIJUAN47852	/	/	['GO:0004190', 'GO:0008270', 'GO:0003676', 'GO:0006508']	['PF09668.13', 'PF13650.9', 'PF13975.9', 'PF08284.14', 'PF00098.26', 'PF13696.9', 'PF13917.9', 'PF14392.9', 'PF14787.9']	not assigned.annotated	0.505412	2.86984	FALSE	FALSE
ZIJUAN47853	/	/	['GO:0004190', 'GO:0008270', 'GO:0003676', 'GO:0006508']	['PF09668.13', 'PF13650.9', 'PF13975.9', 'PF08284.14', 'PF00098.26', 'PF13696.9', 'PF13917.9', 'PF14392.9', 'PF14787.9']	not assigned.annotated	0.685813	3.11733	FALSE	FALSE
ZIJUAN47854	/	/	['GO:0006508', 'GO:0004185']	['PF00450.25']	not assigned.annotated	72.8761	0.889811	FALSE	FALSE
ZIJUAN47855	/	/	/	['PF07727.17']	not assigned.annotated	0.898719	0.840046	TRUE	FALSE
ZIJUAN47856	/	K11517	['GO:0000105', 'GO:0018580', 'GO:0016491', 'GO:0003824', 'GO:0016638', 'GO:0005737', 'GO:0006537', 'GO:0016627', 'GO:0015930']	['PF01180.24', 'PF01070.21', 'PF01645.20', 'PF00977.24', 'PF00478.28', 'PF03060.18', 'PF02225.25', 'PF05690.17', 'PF02581.20']	Enzyme classification.EC_1 oxidoreductases.EC_1.1 oxidoreductase acting on CH-OH group of donor	248.982	1.03446	TRUE	FALSE
ZIJUAN47857	/	/	/	['PF12961.10']	not assigned.annotated	0.909878	2.98905	FALSE	FALSE
ZIJUAN47858	/	K22544	/	['PF01966.25', 'PF19276.2']	Nucleotide metabolism.deoxynucleotides.catabolism.deoxyguanidine triphosphatase *(VEN4)	7.56964	0.491923	TRUE	FALSE
ZIJUAN47859	/	K14948	['GO:0003723', 'GO:0008083']	['PF15023.9', 'PF14605.9', 'PF17797.4', 'PF00076.25', 'PF08777.14', 'PF13893.9', 'PF16367.8', 'PF11835.11', 'PF16842.8', 'PF00019.23']	not assigned.annotated	7.75224	0.28253	TRUE	FALSE
ZIJUAN47860	/	/	['GO:0017025']	['PF02984.22', 'PF00134.26', 'PF00382.22']	Cell division.cell cycle organisation.cell cycle control.CYCLIN regulatory protein activities.regulatory protein *(CYCT)	4.96684	0.430446	TRUE	FALSE
ZIJUAN47861	/	/	/	/	not assigned.annotated	14.0626	0.973047	FALSE	FALSE
ZIJUAN47862	/	/	/	/	not assigned.annotated	1.27134	0.82385	FALSE	FALSE
ZIJUAN47863	/	/	/	['PF06045.14']	not assigned.annotated	0.188441	3.58891	FALSE	FALSE
ZIJUAN47864	/	/	/	['PF00077.23', 'PF00750.22']	not assigned.annotated	8.14667	1.65302	FALSE	FALSE
ZIJUAN47865	/	/	/	['PF14368.9', 'PF00234.25']	not assigned.annotated	0.252668	1.74505	FALSE	FALSE
ZIJUAN47866	/	/	/	['PF11881.11']	not assigned.annotated	4.51732	0.460224	FALSE	FALSE
ZIJUAN47867	/	/	/	/	Protein homeostasis.ubiquitin-proteasome system.ubiquitin-fold protein conjugation.U-Box E3 ubiquitin ligase activities.group-III.E3 ubiquitin ligase *(PUB25)	0.958208	1.28684	FALSE	FALSE
ZIJUAN47868	/	/	['GO:0004842', 'GO:0016567', 'GO:0008270']	['PF17940.4', 'PF04564.18', 'PF11789.11']	Protein homeostasis.ubiquitin-proteasome system.ubiquitin-fold protein conjugation.U-Box E3 ubiquitin ligase activities.group-III.E3 ubiquitin ligase *(PUB25)	2.28509	0.886481	FALSE	FALSE
ZIJUAN47869	/	/	/	/	not assigned.annotated	2.82652	0.754897	TRUE	FALSE
ZIJUAN47870	/	/	['GO:0015078', 'GO:0015986', 'GO:0045263']	['PF04911.15']	not assigned.annotated	1.25919	1.23219	FALSE	FALSE
ZIJUAN47871	/	/	/	/	not assigned.annotated	0.963946	1.15976	FALSE	FALSE
ZIJUAN47872	/	/	/	['PF00078.30']	not assigned.not annotated	0.172948	1.03951	FALSE	FALSE
ZIJUAN47873	/	/	/	/	not assigned.annotated	0.24391	1.22015	FALSE	FALSE
ZIJUAN47874	/	/	/	['PF20050.2']	not assigned.annotated	0.182356	0.848905	FALSE	FALSE
ZIJUAN47875	/	/	['GO:0005515']	['PF00307.34']	Cytoskeleton organisation.microfilament network.actin polymerisation.fimbrin actin-crosslinking factor	1.80111	2.96005	FALSE	FALSE
ZIJUAN47876	/	/	['GO:0015074', 'GO:0003676', 'GO:0008270']	['PF13976.9', 'PF03732.20', 'PF14223.9', 'PF00665.29', 'PF16588.8', 'PF00098.26', 'PF13696.9']	not assigned.annotated	3.14647	0.985755	FALSE	FALSE
ZIJUAN47877	/	/	/	/	not assigned.not annotated	1.06284	0.881978	FALSE	FALSE
ZIJUAN47878	/	/	/	/	not assigned.annotated	0.45209	0.542413	FALSE	FALSE
ZIJUAN47879	/	/	/	['PF18402.4']	not assigned.annotated	5.13934	0.528925	FALSE	FALSE
ZIJUAN47880	/	/	['GO:0035091']	['PF00787.27', 'PF18402.4']	not assigned.annotated	0.422612	0.671809	FALSE	FALSE
ZIJUAN47881	/	/	['GO:0035091']	['PF00787.27', 'PF18402.4']	not assigned.annotated	0.477385	0.987384	FALSE	FALSE
ZIJUAN47882	/	/	['GO:0035091']	['PF00787.27']	not assigned.annotated	1.23594	1.74858	FALSE	FALSE
ZIJUAN47883	/	K16278	/	['PF13934.9', 'PF08824.13', 'PF13920.9']	Protein translocation.nucleus.nuclear pore complex (NPC).outer ring.scaffold nucleoporin *(ELYS)	3.38174	0.414797	TRUE	FALSE
ZIJUAN47884	/	/	/	/	not assigned.annotated	5.84283	0.494323	FALSE	FALSE
ZIJUAN47885	/	K11884	['GO:0003723']	['PF00013.32', 'PF17903.4', 'PF02190.19', 'PF04366.15']	Protein biosynthesis.ribosome biogenesis.small ribosomal subunit (SSU).SSU processome.pre-40S ribosomal subunit nuclear export.export factor *(Dim2)	8.85487	0.277575	TRUE	FALSE
ZIJUAN47886	/	/	/	['PF11274.11']	not assigned.annotated	19.0312	2.58359	TRUE	FALSE
ZIJUAN47887	TRAF	K03876	['GO:0005515']	['PF00651.34']	Protein homeostasis.ubiquitin-proteasome system.ubiquitin-fold protein conjugation.CULLIN-based E3 ubiquitin ligase activities.CUL3-based E3 ubiquitin ligase complexes.BTB/POZ substrate adaptor component activities.substrate adaptor *(AHT)	3.94727	0.503588	FALSE	TRUE
ZIJUAN47888	/	/	['GO:0030550', 'GO:0005576']	['PF09451.13', 'PF08121.14']	not assigned.not annotated	0.289491	0.930876	FALSE	FALSE
ZIJUAN47889	/	/	/	['PF05480.14', 'PF04195.15']	not assigned.annotated	1.57047	1.18997	TRUE	FALSE
ZIJUAN47890	/	/	/	/	not assigned.annotated	1.11913	1.35155	FALSE	FALSE
ZIJUAN47891	/	K11885	['GO:0004190', 'GO:0005515', 'GO:0006508']	['PF09668.13', 'PF13650.9', 'PF15434.9', 'PF13975.9', 'PF11976.11', 'PF00077.23', 'PF08284.14', 'PF05157.18', 'PF18396.4', 'PF00627.34', 'PF00240.26']	Protein homeostasis.ubiquitin-proteasome system.membrane-associated protein degradation.ER-associated protein degradation (ERAD).delivery to proteasome.ubiquitin-proteasome shuttle factor *(DDI1)	5.20957	0.315754	TRUE	FALSE
ZIJUAN47892	/	/	/	/	not assigned.annotated	1.2122	0.739328	FALSE	FALSE
ZIJUAN47893	/	/	/	['PF07727.17']	not assigned.annotated	0.222455	1.19467	FALSE	FALSE
ZIJUAN47894	/	/	/	['PF13976.9']	not assigned.annotated	0.366226	0.92769	FALSE	FALSE
ZIJUAN47895	/	/	/	['PF13961.9', 'PF03732.20', 'PF14223.9', 'PF14244.9']	not assigned.annotated	0.681349	0.885287	FALSE	FALSE
ZIJUAN47896	/	/	/	/	not assigned.not annotated	34.6851	0.981408	FALSE	TRUE
ZIJUAN47897	/	K03426	['GO:0046872', 'GO:0016787']	['PF14434.9', 'PF00293.31', 'PF09296.14', 'PF09297.14']	Enzyme classification.EC_3 hydrolases.EC_3.6 hydrolase acting on acid anhydride	7.52476	0.428354	TRUE	FALSE
ZIJUAN47898	/	/	['GO:0005515']	['PF00560.36', 'PF12799.10', 'PF13516.9', 'PF13855.9']	not assigned.annotated	0.295136	1.05006	FALSE	TRUE
ZIJUAN47899	/	/	['GO:0005515']	['PF00560.36', 'PF12799.10', 'PF13516.9', 'PF13855.9']	not assigned.annotated	0.304901	1.23441	FALSE	FALSE
ZIJUAN47900	/	/	['GO:0030674', 'GO:0051015']	['PF04786.15', 'PF04601.16', 'PF06268.16', 'PF06229.15', 'PF03642.16', 'PF14200.9']	not assigned.annotated	0.870745	1.63743	FALSE	FALSE
ZIJUAN47901	/	/	['GO:0000166', 'GO:0043039', 'GO:0004812', 'GO:0006418', 'GO:0005576', 'GO:0000049', 'GO:0005179', 'GO:0005524']	['PF00049.21', 'PF00152.23', 'PF01409.23']	Protein biosynthesis.aminoacyl-tRNA synthetase activities.lysine-tRNA ligase	8.46267	0.426581	FALSE	FALSE
ZIJUAN47902	/	/	/	/	not assigned.not annotated	0.756102	1.03806	FALSE	FALSE
ZIJUAN47903	/	/	['GO:0004843', 'GO:0016579']	['PF20542.1', 'PF14559.9', 'PF00443.32']	not assigned.annotated	0.211834	1.14974	TRUE	FALSE
ZIJUAN47904	/	/	/	/	not assigned.annotated	0.222914	1.3146	FALSE	TRUE
ZIJUAN47905	/	/	/	['PF04780.15', 'PF05189.16', 'PF05605.15']	not assigned.annotated	0.165425	0.698591	FALSE	FALSE
ZIJUAN47906	/	/	['GO:0030674', 'GO:0051015']	['PF04601.16', 'PF06268.16', 'PF06229.15']	not assigned.annotated	2.24267	0.474125	TRUE	FALSE
ZIJUAN47907	/	/	['GO:0005730', 'GO:0006355', 'GO:0003677', 'GO:0008134']	['PF04931.16']	not assigned.not annotated	1.0855	0.897922	FALSE	FALSE
ZIJUAN47908	/	/	['GO:0016787', 'GO:0046938', 'GO:0046872', 'GO:0010038', 'GO:0016756']	['PF03283.16', 'PF05023.17']	External stimuli response.toxic compounds.arsenic.glutathione-mediated detoxification.phytochelatin synthase *(PCS)	1.89741	0.986056	TRUE	FALSE
ZIJUAN47909	/	/	['GO:0016787', 'GO:0016020', 'GO:0006508', 'GO:0008236']	['PF07062.15', 'PF03283.16', 'PF00326.24']	Cell wall organisation.pectin.modification and degradation.pectin acetylation.pectin acetylesterase *(PAE)	33.1703	1.14837	TRUE	FALSE
ZIJUAN47910	/	/	['GO:0016787', 'GO:0046938', 'GO:0046872', 'GO:0010038', 'GO:0008236', 'GO:0006508', 'GO:0016756']	['PF03283.16', 'PF13529.9', 'PF00326.24', 'PF05023.17']	External stimuli response.toxic compounds.arsenic.glutathione-mediated detoxification.phytochelatin synthase *(PCS)	3.18032	0.99534	TRUE	FALSE
ZIJUAN47911	/	K14016	['GO:0006511']	['PF03152.17']	Protein homeostasis.ubiquitin-proteasome system.membrane-associated protein degradation.CDC48-NPL4-UFD1 chaperone complex.component *(UFD1)	2.58059	0.396114	TRUE	FALSE
ZIJUAN47912	/	K24194	['GO:0016020', 'GO:0006820']	['PF09925.12', 'PF00955.24']	Solute transport.carrier-mediated transport.APC superfamily.borate transporter *(BOR)	4.73779	1.03735	TRUE	FALSE
ZIJUAN47913	/	K08956	['GO:0009378', 'GO:0016020', 'GO:0004222', 'GO:0006281', 'GO:0006310', 'GO:0008270', 'GO:0005524', 'GO:0004176', 'GO:0016887', 'GO:0006508']	['PF00004.32', 'PF13191.9', 'PF13207.9', 'PF07724.17', 'PF13401.9', 'PF13671.9', 'PF07728.17', 'PF17862.4', 'PF06480.18', 'PF01695.20', 'PF01078.24', 'PF01434.21', 'PF05496.15', 'PF06068.16']	Protein homeostasis.proteolysis.metallopeptidase activities.FtsH endopeptidase activities.FtsH mitochondrial protease complexes.m-AAA protease heterodimers.component *(Fts3/10)	3.56119	0.43823	TRUE	FALSE
ZIJUAN47914	/	/	/	/	not assigned.not annotated	3.69685	0.694904	FALSE	FALSE
ZIJUAN47915	/	/	['GO:0016705', 'GO:0004497', 'GO:0005506', 'GO:0020037']	['PF00067.25']	Enzyme classification.EC_1 oxidoreductases.EC_1.14 oxidoreductase acting on paired donor with incorporation or reduction of molecular oxygen	21.2923	1.33187	FALSE	FALSE
ZIJUAN47916	/	K12614	['GO:0005524', 'GO:0006367', 'GO:0003676', 'GO:0005672']	['PF14617.9', 'PF00270.32', 'PF00271.34', 'PF03153.16']	RNA processing.RNA homeostasis.mRNA deadenylation-dependent decay.DDX6-type mRNA helicase *(RH12/RH8)	8.61853	0.465846	TRUE	FALSE
ZIJUAN47917	/	K01962	['GO:0003989', 'GO:0006633', 'GO:0016743', 'GO:0009317']	['PF03255.17', 'PF01039.25', 'PF00574.26', 'PF11155.11', 'PF13315.9', 'PF05335.16', 'PF06833.14']	Lipid metabolism.fatty acid metabolism.acetyl-CoA carboxylation.polymeric acetyl-CoA carboxylase complex.carboxyltransferase subunit alpha	5.79243	0.44791	TRUE	FALSE
ZIJUAN47918	/	/	/	['PF00078.30']	not assigned.annotated	0.503558	1.61329	FALSE	FALSE
ZIJUAN47919	/	/	/	/	not assigned.annotated	0.758329	1.54783	FALSE	FALSE
ZIJUAN47920	/	/	/	['PF13966.9']	not assigned.not annotated	0.521765	1.434	FALSE	FALSE
ZIJUAN47921	/	/	/	/	not assigned.annotated	5.34496	0.787101	FALSE	FALSE
ZIJUAN47922	/	/	/	['PF03463.18']	not assigned.annotated	8.10054	0.521205	FALSE	TRUE
ZIJUAN47923	/	/	/	/	not assigned.annotated	0.67762	1.03897	FALSE	FALSE
ZIJUAN47924	/	/	['GO:0015074']	['PF00665.29']	not assigned.annotated	0.721721	1.4596	FALSE	FALSE
ZIJUAN47925	/	/	['GO:0008168']	['PF02353.23', 'PF08241.15', 'PF08242.15', 'PF13489.9', 'PF13649.9', 'PF03141.19', 'PF13847.9', 'PF05148.18', 'PF08003.14', 'PF07021.15', 'PF01209.21']	not assigned.annotated	4.7767	0.39626	TRUE	FALSE
ZIJUAN47926	/	/	/	/	not assigned.annotated	15.3053	0.811072	FALSE	FALSE
ZIJUAN47927	/	/	/	['PF00078.30']	not assigned.annotated	1.31806	0.764903	FALSE	FALSE
ZIJUAN47928	/	/	['GO:0016705', 'GO:0004497', 'GO:0005506', 'GO:0020037']	['PF00067.25']	not assigned.annotated	0.654731	1.06025	FALSE	FALSE
ZIJUAN47929	/	/	/	['PF06127.14']	not assigned.annotated	4.63566	0.414507	TRUE	FALSE
ZIJUAN47930	NAC	/	['GO:0003677', 'GO:0006355']	['PF02365.18']	RNA biosynthesis.transcriptional regulation.NAC-type transcription factor	25.8763	2.01848	FALSE	FALSE
ZIJUAN47931	/	/	/	/	not assigned.not annotated	12.9769	0.588408	FALSE	FALSE
ZIJUAN47932	/	K18738	['GO:0003723']	['PF00013.32', 'PF07650.20', 'PF13083.9', 'PF13184.9']	not assigned.annotated	13.9296	0.359644	TRUE	FALSE
ZIJUAN47933	/	/	/	['PF04535.15']	not assigned.annotated	8.63336	1.34413	FALSE	FALSE
ZIJUAN47934	/	/	['GO:0005515']	['PF00514.26', 'PF00515.31', 'PF13414.9', 'PF07719.20']	not assigned.annotated	4.3311	0.429788	TRUE	FALSE
ZIJUAN47935	/	/	/	/	not assigned.annotated	29.5412	0.528484	FALSE	FALSE
ZIJUAN47936	/	/	/	/	not assigned.annotated	0.608708	1.25801	FALSE	FALSE
ZIJUAN47937	/	/	/	['PF12323.11']	not assigned.annotated	31.0067	0.90236	FALSE	FALSE
ZIJUAN47938	/	/	/	['PF13961.9', 'PF14244.9']	not assigned.annotated	0.921118	1.06602	FALSE	FALSE
ZIJUAN47939	/	/	/	/	not assigned.annotated	0.141267	1.73697	FALSE	TRUE
ZIJUAN47940	/	/	/	/	not assigned.annotated	0.751737	1.4036	FALSE	FALSE
ZIJUAN47941	/	/	/	['PF16588.8']	not assigned.annotated	0.836997	1.44747	FALSE	FALSE
ZIJUAN47942	/	/	/	/	not assigned.annotated	0.396286	1.54561	FALSE	FALSE
ZIJUAN47943	/	/	/	['PF01710.19']	not assigned.annotated	0.575183	1.2716	FALSE	TRUE
ZIJUAN47944	/	/	['GO:0016705', 'GO:0004497', 'GO:0005506', 'GO:0020037']	['PF00067.25']	not assigned.annotated	0.502606	1.36647	FALSE	FALSE
ZIJUAN47945	/	/	['GO:0006694', 'GO:0003854', 'GO:0016491', 'GO:0016616']	['PF01073.22', 'PF00106.28', 'PF01370.24', 'PF16363.8', 'PF08659.13', 'PF13460.9', 'PF07993.15', 'PF05368.16', 'PF02719.18', 'PF04321.20', 'PF03435.21']	Enzyme classification.EC_1 oxidoreductases.EC_1.1 oxidoreductase acting on CH-OH group of donor	3.73238	0.375084	TRUE	FALSE
ZIJUAN47946	/	/	['GO:0006694', 'GO:0003854', 'GO:0016616']	['PF01073.22', 'PF01370.24', 'PF16363.8', 'PF13460.9', 'PF07993.15', 'PF05368.16', 'PF02451.18', 'PF02719.18', 'PF04321.20']	Enzyme classification.EC_1 oxidoreductases.EC_1.1 oxidoreductase acting on CH-OH group of donor	1.17233	0.743963	FALSE	FALSE
ZIJUAN47947	/	/	['GO:0006694', 'GO:0003854', 'GO:0016616']	['PF01073.22', 'PF01370.24', 'PF16363.8', 'PF13460.9', 'PF07993.15', 'PF05368.16', 'PF02719.18', 'PF04321.20']	Enzyme classification.EC_1 oxidoreductases.EC_1.1 oxidoreductase acting on CH-OH group of donor	2.47292	0.708876	TRUE	FALSE
ZIJUAN47948	/	/	/	/	not assigned.annotated	2.63764	0.487661	FALSE	FALSE
ZIJUAN47949	/	/	/	/	not assigned.not annotated	0.451103	1.34994	FALSE	TRUE
ZIJUAN47950	/	/	['GO:0055085', 'GO:0006811', 'GO:0016020', 'GO:0005216']	['PF00520.34', 'PF07885.19']	Solute transport.channels.VIC superfamily.voltage-gated potassium cation channel *(AKT/SKOR/GORK)	0.428347	0.828276	TRUE	FALSE
ZIJUAN47951	/	/	['GO:0055085', 'GO:0006811', 'GO:0016020', 'GO:0005216']	['PF00520.34', 'PF07885.19']	Solute transport.channels.VIC superfamily.voltage-gated potassium cation channel *(AKT/SKOR/GORK)	0.327877	1.24477	TRUE	FALSE
ZIJUAN47952	/	/	/	['PF00027.32', 'PF11834.11']	not assigned.annotated	0.94497	0.722589	FALSE	FALSE
ZIJUAN47953	/	/	['GO:0005515']	['PF00023.33', 'PF12796.10', 'PF13606.9', 'PF13637.9', 'PF13857.9', 'PF11834.11']	not assigned.annotated	0.519639	0.840871	FALSE	FALSE
ZIJUAN47954	/	/	['GO:0005515']	['PF00023.33', 'PF12796.10', 'PF13606.9', 'PF13637.9', 'PF13857.9', 'PF00027.32', 'PF11834.11']	not assigned.annotated	0.610116	0.702233	FALSE	FALSE
ZIJUAN47955	/	/	/	['PF14111.9', 'PF18903.3']	not assigned.annotated	0.203474	2.15959	TRUE	FALSE
ZIJUAN47956	/	/	['GO:0005524', 'GO:0006468', 'GO:0004672']	['PF03109.19', 'PF01636.26', 'PF20087.2', 'PF14531.9', 'PF00069.28', 'PF17667.4', 'PF07714.20']	Enzyme classification.EC_2 transferases.EC_2.7 transferase transferring phosphorus-containing group	10.1032	0.672617	FALSE	FALSE
ZIJUAN47957	/	/	/	['PF08822.14', 'PF03882.17']	not assigned.not annotated	119.731	0.881959	FALSE	FALSE
ZIJUAN47958	/	/	/	['PF00078.30']	not assigned.annotated	1.25614	3.56091	FALSE	FALSE
ZIJUAN47959	/	/	/	/	not assigned.annotated	5.87878	2.11409	FALSE	FALSE
ZIJUAN47960	/	/	/	['PF05419.15']	Coenzyme metabolism.chlorophyll metabolism.chlorophyll biosynthesis.magnesium-chelatase complex.accessory component *(GUN4)	95.2839	1.00893	FALSE	FALSE
ZIJUAN47961	/	/	['GO:0016020', 'GO:0006812', 'GO:0055085', 'GO:0015299', 'GO:0008608', 'GO:0005876', 'GO:0006813', 'GO:0042729']	['PF00401.23', 'PF08287.14', 'PF08838.13', 'PF00999.24', 'PF08954.14', 'PF02254.21']	Solute transport.carrier-mediated transport.CPA superfamily.CPA-2 family.proton:potassium cation antiporter *(KEA)	3.32115	0.43019	TRUE	FALSE
ZIJUAN47962	/	/	['GO:0006813']	['PF02254.21']	not assigned.annotated	8.82635	0.47388	TRUE	FALSE
ZIJUAN47963	/	/	['GO:0016020', 'GO:0006812', 'GO:0055085', 'GO:0015299', 'GO:0006813']	['PF00999.24', 'PF02254.21']	Solute transport.carrier-mediated transport.CPA superfamily.CPA-2 family.proton:potassium cation antiporter *(KEA)	8.91754	0.720756	FALSE	FALSE
ZIJUAN47964	/	/	['GO:0055085', 'GO:0015299', 'GO:0016020', 'GO:0006812']	['PF00999.24']	not assigned.annotated	22.6212	0.718206	FALSE	FALSE
ZIJUAN47965	/	/	['GO:0006813']	['PF02254.21']	not assigned.annotated	0.493256	0.843656	TRUE	FALSE
ZIJUAN47966	/	K15026	/	['PF12894.10', 'PF08662.14']	Protein biosynthesis.translation initiation.eIF2A-eIF5B initiator tRNA carrier complex.component *(eIF2A)	5.7439	0.38199	TRUE	FALSE
ZIJUAN47967	/	/	/	/	not assigned.annotated	1.24009	0.856495	FALSE	FALSE
ZIJUAN47968	/	/	/	/	not assigned.not annotated	0.849564	0.799692	FALSE	FALSE
ZIJUAN47969	/	K11592	['GO:0016787', 'GO:0003677', 'GO:0006396', 'GO:0004525', 'GO:0003676', 'GO:0005515', 'GO:0005524']	['PF00270.32', 'PF03368.17', 'PF14709.10', 'PF00035.29', 'PF00271.34', 'PF02170.25', 'PF04851.18', 'PF00636.29', 'PF14622.9', 'PF09677.13']	RNA processing.mRNA silencing.miRNA pathway.miRNA biogenesis.DCL1-HYL1 miRNA biogenesis complex.endoribonuclease component *(DCL1)	2.74662	0.449586	TRUE	FALSE
ZIJUAN47970	/	/	['GO:0004055', 'GO:0005094', 'GO:0007266', 'GO:0006526', 'GO:0005515', 'GO:0005737', 'GO:0005524']	['PF00764.22', 'PF15142.9', 'PF02115.20', 'PF04884.17']	RNA biosynthesis.transcriptional regulation.AP2/ERF transcription factor superfamily.AP2-type transcription factor *(APD1)	0.507228	0.765217	TRUE	FALSE
ZIJUAN47971	/	/	/	/	not assigned.annotated	1.95597	0.81319	FALSE	FALSE
ZIJUAN47972	/	/	/	/	not assigned.annotated	0.292891	2.80402	FALSE	FALSE
ZIJUAN47973	/	/	/	/	not assigned.annotated	19.438	0.85872	FALSE	FALSE
ZIJUAN47974	/	/	/	['PF19105.3', 'PF00855.20', 'PF08169.14']	not assigned.annotated	5.74076	0.500145	FALSE	FALSE
ZIJUAN47975	/	K20300	['GO:0030008', 'GO:0006888', 'GO:0016192']	['PF04628.16', 'PF04099.15']	Vesicle trafficking.anterograde trafficking.vesicle tethering.TRAPP-I tethering complex.component *(TRAPPC1/BET5)	10.2485	0.342449	TRUE	FALSE
ZIJUAN47976	/	/	['GO:0005515', 'GO:0005524', 'GO:0006468', 'GO:0004672']	['PF08263.15', 'PF00560.36', 'PF12799.10', 'PF13855.9', 'PF00069.28', 'PF07714.20']	Enzyme classification.EC_2 transferases.EC_2.7 transferase transferring phosphorus-containing group	5.8674	0.895547	TRUE	FALSE
ZIJUAN47977	/	/	/	['PF14363.9']	not assigned.annotated	2.69765	0.705267	FALSE	FALSE
ZIJUAN47978	/	/	['GO:0009378', 'GO:0003677', 'GO:0003678', 'GO:0006281', 'GO:0003724', 'GO:0003723', 'GO:0006310', 'GO:0004386', 'GO:0006260', 'GO:0005524', 'GO:0005525', 'GO:0016887']	['PF00004.32', 'PF13086.9', 'PF13191.9', 'PF13401.9', 'PF13479.9', 'PF13521.9', 'PF13555.9', 'PF14363.9', 'PF20030.2', 'PF05673.16', 'PF01926.26', 'PF00519.20', 'PF00910.25', 'PF05496.15']	not assigned.annotated	0.601021	0.436029	FALSE	FALSE
ZIJUAN47979	/	/	['GO:0016409']	['PF01529.23']	not assigned.annotated	7.9877	0.787067	FALSE	TRUE
ZIJUAN47980	/	/	['GO:0009378', 'GO:0003924', 'GO:0006281', 'GO:0003724', 'GO:0003723', 'GO:0006310', 'GO:0004386', 'GO:0005524', 'GO:0005525', 'GO:0016887']	['PF00004.32', 'PF13086.9', 'PF13191.9', 'PF13238.9', 'PF13245.9', 'PF13401.9', 'PF13479.9', 'PF13521.9', 'PF13555.9', 'PF07728.17', 'PF12775.10', 'PF14363.9', 'PF00005.30', 'PF01637.21', 'PF03029.20', 'PF20030.2', 'PF05673.16', 'PF01926.26', 'PF00910.25', 'PF03193.19', 'PF05496.15']	not assigned.annotated	0.306192	0.437559	TRUE	FALSE
ZIJUAN47981	/	/	/	/	not assigned.annotated	1.49027	0.661881	FALSE	FALSE
ZIJUAN47982	/	K09562	['GO:0005515', 'GO:0000221', 'GO:1902600']	['PF00514.26', 'PF09759.12', 'PF12506.11', 'PF08609.13', 'PF02985.25', 'PF11698.11']	Protein homeostasis.protein quality control.ER Quality Control (ERQC) machinery.BiP chaperone system.nucleotide exchange factor *(Sil1)	5.15096	0.362511	TRUE	FALSE
ZIJUAN47983	/	/	['GO:0016787', 'GO:0015016']	['PF13329.9', 'PF12062.11']	not assigned.annotated	0.201328	1.28036	FALSE	FALSE
ZIJUAN47984	/	/	['GO:0016491', 'GO:0046872', 'GO:0006886', 'GO:0016192', 'GO:0005515']	['PF12921.10', 'PF00637.23', 'PF16087.8', 'PF01799.23', 'PF10037.12', 'PF01535.23', 'PF12854.10', 'PF13041.9', 'PF13812.9', 'PF17177.7', 'PF07719.20', 'PF13176.9']	not assigned.annotated	1.35826	0.760134	TRUE	FALSE
ZIJUAN47985	/	K01568	['GO:0030976', 'GO:0019385', 'GO:0003824', 'GO:0000287']	['PF02552.19', 'PF02775.24', 'PF00205.25', 'PF02776.21']	Enzyme classification.EC_4 lyases.EC_4.1 carbon-carbon lyase	16.7441	0.625865	TRUE	FALSE
ZIJUAN47986	/	K05387	['GO:0015276', 'GO:0016020', 'GO:0004970']	['PF01094.31', 'PF00060.29', 'PF10613.12', 'PF10457.12', 'PF13458.9', 'PF00497.23']	Solute transport.channels.ligand-gated cation channel *(GLR)	5.60415	0.409557	TRUE	FALSE
ZIJUAN47987	/	K10863	['GO:0003677', 'GO:0003824', 'GO:0006000', 'GO:0032508', 'GO:0016301', 'GO:0003873', 'GO:0005524', 'GO:0016887']	['PF01591.21', 'PF13191.9', 'PF13207.9', 'PF13238.9', 'PF13245.9', 'PF13481.9', 'PF13555.9', 'PF13671.9', 'PF07728.17', 'PF07931.15', 'PF11969.11', 'PF01230.26', 'PF01661.24', 'PF00493.26', 'PF06414.15', 'PF16278.8']	not assigned.annotated	1.39276	0.371104	TRUE	FALSE
ZIJUAN47988	/	/	/	['PF01011.24', 'PF13360.9']	not assigned.annotated	0.764636	1.11786	FALSE	FALSE
ZIJUAN47989	/	K08852	['GO:0004540', 'GO:0006468', 'GO:0005524', 'GO:0006397', 'GO:0004672']	['PF13095.9', 'PF00069.28', 'PF17667.4', 'PF07714.20', 'PF01011.24', 'PF13360.9', 'PF06479.15']	Enzyme classification.EC_2 transferases.EC_2.7 transferase transferring phosphorus-containing group	1.67163	0.394303	TRUE	FALSE
ZIJUAN47990	/	/	['GO:0055085', 'GO:0016020']	['PF03547.21']	Solute transport.carrier-mediated transport.BART superfamily.AEC family.auxin transporter *(PILS)	8.5364	2.55075	FALSE	FALSE
ZIJUAN47991	/	/	['GO:0055085', 'GO:0016020']	['PF03547.21', 'PF07332.14']	Solute transport.carrier-mediated transport.BART superfamily.AEC family.auxin transporter *(PILS)	11.5165	2.41688	FALSE	FALSE
ZIJUAN47992	/	/	['GO:0006275', 'GO:0003677']	['PF02747.18', 'PF00705.21']	not assigned.annotated	0.43777	0.974322	TRUE	FALSE
ZIJUAN47993	/	/	['GO:0006364']	['PF01782.21']	not assigned.annotated	1.39661	0.983748	FALSE	FALSE
ZIJUAN47994	/	/	/	['PF13966.9']	not assigned.annotated	0.816717	1.22772	FALSE	FALSE
ZIJUAN47995	/	/	/	/	not assigned.not annotated	0.627065	1.27914	FALSE	FALSE
ZIJUAN47996	/	/	/	['PF07566.15', 'PF14111.9']	not assigned.annotated	0.44252	1.55412	TRUE	FALSE
ZIJUAN47997	/	/	/	/	not assigned.annotated	7.10662	0.439236	TRUE	FALSE
ZIJUAN47998	/	/	/	['PF14374.9']	not assigned.annotated	1.15994	0.684656	FALSE	FALSE
ZIJUAN47999	/	/	['GO:0016705', 'GO:0004497', 'GO:0005506', 'GO:0020037']	['PF00067.25']	not assigned.annotated	0.614226	0.743587	FALSE	FALSE
ZIJUAN48000	/	/	['GO:0003677', 'GO:0005506', 'GO:0016705', 'GO:0004497', 'GO:0020037']	['PF16557.8', 'PF00067.25', 'PF04078.16']	not assigned.annotated	1.4455	0.777051	FALSE	FALSE
ZIJUAN48001	/	/	/	/	not assigned.annotated	1.51716	1.05424	FALSE	FALSE
ZIJUAN48002	/	/	['GO:0010038', 'GO:0046872', 'GO:0046938', 'GO:0016756']	['PF05023.17']	External stimuli response.toxic compounds.arsenic.glutathione-mediated detoxification.phytochelatin synthase *(PCS)	13.1114	0.702268	TRUE	FALSE
ZIJUAN48003	/	/	['GO:0010038', 'GO:0046872', 'GO:0046938', 'GO:0016756']	['PF05023.17']	External stimuli response.toxic compounds.arsenic.glutathione-mediated detoxification.phytochelatin synthase *(PCS)	3.36992	0.71175	TRUE	FALSE
ZIJUAN48004	/	/	/	/	not assigned.annotated	1.38185	1.61579	FALSE	FALSE
ZIJUAN48005	/	/	['GO:0016020']	['PF01036.21', 'PF19639.2', 'PF12772.10', 'PF15879.8', 'PF04246.15', 'PF03647.16']	Solute transport.carrier-mediated transport.fatty acid transporter *(FAX)	33.7131	0.303023	FALSE	FALSE
ZIJUAN48006	/	/	['GO:0005515', 'GO:0016020', 'GO:0005940', 'GO:0000921']	['PF09911.12', 'PF15145.9', 'PF06160.15', 'PF00560.36', 'PF12799.10', 'PF13516.9', 'PF13855.9', 'PF12555.11']	not assigned.annotated	0.431626	1.18003	TRUE	FALSE
ZIJUAN48007	/	/	['GO:0005524', 'GO:0006468', 'GO:0004672']	['PF00069.28', 'PF07714.20']	Enzyme classification.EC_2 transferases.EC_2.7 transferase transferring phosphorus-containing group	1.06409	1.2095	TRUE	FALSE
ZIJUAN48008	/	/	['GO:0042470', 'GO:0005515', 'GO:0032402']	['PF08263.15', 'PF00560.36', 'PF12799.10', 'PF13516.9', 'PF13855.9', 'PF15812.8']	not assigned.annotated	0.277133	1.13756	FALSE	FALSE
ZIJUAN48009	/	/	/	/	not assigned.annotated	0.615645	2.69025	FALSE	FALSE
ZIJUAN48010	/	/	['GO:0005515']	['PF20430.1', 'PF20431.1', 'PF01535.23', 'PF12854.10', 'PF13041.9', 'PF13812.9', 'PF17177.7', 'PF10602.12', 'PF13424.9', 'PF13428.9', 'PF14559.9', 'PF13181.9']	not assigned.annotated	1.06847	0.64058	FALSE	FALSE
ZIJUAN48011	/	/	['GO:0016567', 'GO:0004842', 'GO:0008270', 'GO:0005515', 'GO:0000221', 'GO:1902600']	['PF00514.26', 'PF04826.16', 'PF18461.4', 'PF02985.25', 'PF13646.9', 'PF19584.2', 'PF04221.15', 'PF05659.14', 'PF04564.18', 'PF11698.11', 'PF11789.11', 'PF13445.9']	Protein homeostasis.ubiquitin-proteasome system.ubiquitin-fold protein conjugation.U-Box E3 ubiquitin ligase activities.group-II.E3 ubiquitin ligase *(SAUL)	1.67832	0.455094	TRUE	FALSE
ZIJUAN48012	/	/	['GO:0005739']	['PF12921.10', 'PF07864.14', 'PF06239.14', 'PF10037.12', 'PF19189.3', 'PF01535.23', 'PF12854.10', 'PF13041.9', 'PF13812.9', 'PF17177.7', 'PF08579.14', 'PF09454.13']	not assigned.annotated	1.43062	0.521331	TRUE	FALSE
ZIJUAN48013	/	/	/	['PF00689.24', 'PF12725.10']	Solute transport.primary active transport.P-type ATPase superfamily.P2 family.P2A-type calcium cation-transporting ATPase *(ECA)	4.15584	0.460176	FALSE	FALSE
ZIJUAN48014	/	/	/	/	not assigned.not annotated	8.51209	0.64379	FALSE	FALSE
ZIJUAN48015	/	/	['GO:0006886', 'GO:0016192']	['PF00637.23', 'PF07864.14', 'PF06239.14', 'PF10037.12', 'PF01535.23', 'PF12854.10', 'PF13041.9', 'PF13812.9', 'PF17177.7']	not assigned.annotated	0.940422	0.721477	FALSE	FALSE
ZIJUAN48016	/	/	/	/	not assigned.annotated	1.85327	0.850604	FALSE	FALSE
ZIJUAN48017	/	/	/	/	not assigned.annotated	0.747283	1.53365	FALSE	FALSE
ZIJUAN48018	/	K01738	/	['PF00107.29', 'PF19180.3', 'PF00291.28']	Enzyme classification.EC_2 transferases.EC_2.5 transferase transferring alkyl or aryl group, other than methyl group	56.1927	0.594064	TRUE	FALSE
ZIJUAN48019	/	K12815	['GO:0140664', 'GO:0003676', 'GO:0005524', 'GO:0004386']	['PF13173.9', 'PF13191.9', 'PF13245.9', 'PF13401.9', 'PF13476.9', 'PF13479.9', 'PF13604.9', 'PF13671.9', 'PF12775.10', 'PF00005.30', 'PF02492.22', 'PF00270.32', 'PF09848.12', 'PF07652.17', 'PF04408.26', 'PF00271.34', 'PF07717.19', 'PF02562.19', 'PF00437.23']	RNA processing.pre-RNA splicing.spliceosome disassembly.RNA helicase *(Prp16)	4.28306	0.432725	TRUE	FALSE
ZIJUAN48020	/	/	['GO:0008017', 'GO:0005815']	['PF15188.9', 'PF06657.16', 'PF07989.14', 'PF04977.18', 'PF14739.9', 'PF05266.17', 'PF19579.2', 'PF17749.4', 'PF12808.10', 'PF18595.4', 'PF12325.11']	not assigned.annotated	0.392703	1.34739	FALSE	FALSE
ZIJUAN48021	/	/	['GO:0008194']	['PF07249.15', 'PF12621.11', 'PF00201.21']	Enzyme classification.EC_2 transferases.EC_2.4 glycosyltransferase	1.31051	2.97663	FALSE	FALSE
ZIJUAN48022	/	/	['GO:0016740', 'GO:0006298', 'GO:0005524', 'GO:0030983']	['PF01119.22', 'PF13839.9']	not assigned.annotated	1.33297	0.852643	FALSE	FALSE
ZIJUAN48023	/	/	/	/	not assigned.annotated	765.757	3.5879	FALSE	FALSE
ZIJUAN48024	/	K06689	['GO:0005515', 'GO:0015031', 'GO:0036211']	['PF05773.25', 'PF05743.16', 'PF00179.29']	Protein homeostasis.ubiquitin-proteasome system.ubiquitin-fold protein conjugation.MUB conjugation.E2 MUB ubiquitin-conjugating enzyme	154.624	0.710397	TRUE	FALSE
ZIJUAN48025	/	/	/	/	not assigned.not annotated	0.668196	1.31203	FALSE	FALSE
ZIJUAN48026	/	/	/	['PF10698.12']	not assigned.annotated	0.332653	0.775219	FALSE	FALSE
ZIJUAN48027	/	/	/	/	not assigned.not annotated	1.33414	1.41345	FALSE	FALSE
ZIJUAN48028	/	K22138	['GO:0006850', 'GO:0005743']	['PF03650.16']	Solute transport.carrier-mediated transport.MPC pyruvate carrier complex.component *(MPC1)	38.815	0.302437	TRUE	FALSE
ZIJUAN48029	/	K01904	/	['PF00501.31', 'PF13193.9']	not assigned.annotated	8.54718	0.73462	TRUE	FALSE
ZIJUAN48030	/	/	/	/	not assigned.not annotated	0.732539	1.33602	FALSE	FALSE
ZIJUAN48031	/	K24940	/	['PF04677.18', 'PF04676.17', 'PF07149.14']	RNA processing.RNA homeostasis.post-transcriptional regulation.CWF19-type post-transcriptionally regulatory factor	3.91779	0.458869	TRUE	FALSE
ZIJUAN48032	/	/	/	/	not assigned.annotated	2.61382	0.78826	FALSE	FALSE
ZIJUAN48033	/	/	/	['PF01693.19']	not assigned.not annotated	0.551548	0.654785	FALSE	FALSE
ZIJUAN48034	/	/	/	['PF01693.19']	not assigned.not annotated	2.54166	0.93369	FALSE	FALSE
ZIJUAN48035	/	/	/	/	not assigned.not annotated	5.19087	0.783979	FALSE	FALSE
ZIJUAN48036	/	/	['GO:0003676', 'GO:0004523']	['PF00075.27', 'PF13456.9']	not assigned.not annotated	0.638114	1.15179	FALSE	FALSE
ZIJUAN48037	/	/	/	['PF00501.31']	not assigned.annotated	6.14617	0.668804	FALSE	FALSE
ZIJUAN48038	/	/	/	['PF19259.2']	not assigned.not annotated	0.552896	1.99826	FALSE	FALSE
ZIJUAN48039	/	/	/	['PF02704.17']	Phytohormone action.signalling peptides.CRP (cysteine-rich-peptide) category.GASA/GAST-peptide activity.GASA-precursor polypeptide	181.367	0.752951	FALSE	FALSE
ZIJUAN48040	/	/	/	/	not assigned.annotated	0.828487	1.57359	FALSE	FALSE
ZIJUAN48041	/	/	/	['PF08276.14', 'PF14295.9']	not assigned.annotated	5.69251	0.696407	FALSE	FALSE
ZIJUAN48042	/	/	['GO:0005524', 'GO:0006468', 'GO:0004672', 'GO:0004674']	['PF11883.11', 'PF00069.28', 'PF07714.20']	Enzyme classification.EC_2 transferases.EC_2.7 transferase transferring phosphorus-containing group	2.3673	0.772992	FALSE	FALSE
ZIJUAN48043	/	/	['GO:0005524', 'GO:0006468', 'GO:0004672']	['PF00069.28', 'PF07714.20']	Enzyme classification.EC_2 transferases.EC_2.7 transferase transferring phosphorus-containing group	0.488952	1.82016	FALSE	FALSE
ZIJUAN48044	/	/	['GO:0005524', 'GO:0006468', 'GO:0004672']	['PF01636.26', 'PF12330.11', 'PF00069.28', 'PF17667.4', 'PF07714.20']	Enzyme classification.EC_2 transferases.EC_2.7 transferase transferring phosphorus-containing group	0.348797	0.843644	FALSE	FALSE
ZIJUAN48045	/	/	['GO:0005524', 'GO:0006468', 'GO:0004672']	['PF20588.1', 'PF00069.28', 'PF07714.20']	Enzyme classification.EC_2 transferases.EC_2.7 transferase transferring phosphorus-containing group	3.94812	0.617092	FALSE	FALSE
ZIJUAN48046	/	/	/	['PF04788.15']	Multi-process regulation.ROP-GTPase regulatory system.ROP GTPase effector activities.GTPase effector *(BDR)	11.9317	0.677202	TRUE	FALSE
ZIJUAN48047	/	/	['GO:0015074', 'GO:0003676', 'GO:0004523']	['PF17921.4', 'PF00075.27', 'PF00665.29', 'PF13456.9']	not assigned.annotated	1.23033	1.25276	TRUE	FALSE
ZIJUAN48048	/	/	/	['PF00106.28', 'PF13561.9', 'PF04127.18', 'PF01370.24', 'PF16363.8', 'PF08659.13', 'PF04321.20']	Enzyme classification.EC_1 oxidoreductases.EC_1.1 oxidoreductase acting on CH-OH group of donor	0.517538	2.06355	TRUE	FALSE
ZIJUAN48049	/	/	['GO:0008250', 'GO:0016020', 'GO:0006487']	['PF05817.17']	not assigned.annotated	17.3841	0.603791	FALSE	FALSE
ZIJUAN48050	/	/	['GO:0008250', 'GO:0016020', 'GO:0006487']	['PF05817.17']	not assigned.annotated	11.0489	0.692464	FALSE	FALSE
ZIJUAN48051	/	/	['GO:0035082', 'GO:0005879']	['PF14892.9']	not assigned.not annotated	9.50368	0.942713	FALSE	TRUE
ZIJUAN48052	/	/	['GO:0005524', 'GO:0006468', 'GO:0004672']	['PF03109.19', 'PF01636.26', 'PF12330.11', 'PF12260.11', 'PF00069.28', 'PF17667.4', 'PF07714.20']	Enzyme classification.EC_2 transferases.EC_2.7 transferase transferring phosphorus-containing group	1.96493	3.05942	TRUE	FALSE
ZIJUAN48053	/	/	/	['PF08387.13', 'PF12799.10']	not assigned.annotated	1.17635	0.9544	FALSE	FALSE
ZIJUAN48054	/	/	['GO:0005515']	['PF00646.36', 'PF12937.10', 'PF08387.13', 'PF07723.16', 'PF12799.10']	not assigned.annotated	0.627895	0.427254	TRUE	FALSE
ZIJUAN48055	/	/	/	['PF20431.1']	not assigned.annotated	1.82938	0.80108	TRUE	FALSE
ZIJUAN48056	/	/	['GO:0005515', 'GO:0005524', 'GO:0006468', 'GO:0004672']	['PF00564.27', 'PF00069.28', 'PF07714.20', 'PF13583.9']	Enzyme classification.EC_2 transferases.EC_2.7 transferase transferring phosphorus-containing group	0.979134	0.402715	TRUE	FALSE
ZIJUAN48057	/	/	/	/	not assigned.annotated	0.284272	2.21863	FALSE	TRUE
ZIJUAN48058	/	/	/	/	not assigned.annotated	0.450556	1.18576	FALSE	FALSE
ZIJUAN48059	/	/	/	['PF17597.5']	not assigned.not annotated	1.14906	0.895115	FALSE	FALSE
ZIJUAN48060	/	K14500	['GO:0005524', 'GO:0006468', 'GO:0004672']	['PF11968.11', 'PF00069.28', 'PF07714.20', 'PF13432.9', 'PF07719.20']	Enzyme classification.EC_2 transferases.EC_2.7 transferase transferring phosphorus-containing group	5.38653	0.380707	TRUE	FALSE
ZIJUAN48061	ARID	K11446	['GO:0003677']	['PF01388.24', 'PF10016.12', 'PF02373.25', 'PF02375.20', 'PF00628.32', 'PF02928.19']	Chromatin organisation.post-translational histone modification.histone methylation.JmjC-domain histone demethylase activities.histone demethylase *(KDM5)	2.46397	0.397263	TRUE	FALSE
ZIJUAN48062	/	/	['GO:0006338', 'GO:0003677', 'GO:0005634']	['PF11728.11', 'PF08074.14', 'PF06461.14', 'PF00249.34', 'PF09111.13']	not assigned.annotated	3.76451	0.558447	FALSE	FALSE
ZIJUAN48063	/	/	/	/	not assigned.not annotated	1.20405	0.811251	FALSE	FALSE
ZIJUAN48064	/	K02155	['GO:0015078', 'GO:0033177', 'GO:1902600']	['PF00137.24']	Solute transport.primary active transport.V-type ATPase complex.membrane V0 subcomplex.subunit c	53.6773	0.43418	TRUE	FALSE
ZIJUAN48065	SWI/SNF-SWI3	/	['GO:0071949', 'GO:0005694', 'GO:0018024', 'GO:0016491', 'GO:0005515', 'GO:0006355', 'GO:0034968']	['PF01262.24', 'PF01593.27', 'PF01266.27', 'PF00890.27', 'PF01494.22', 'PF12831.10', 'PF01134.25', 'PF03486.17', 'PF05834.15', 'PF08711.14', 'PF13450.9', 'PF13454.9', 'PF00070.30', 'PF07992.17', 'PF13738.9', 'PF08236.14', 'PF04433.20', 'PF01946.20']	Chromatin organisation.post-translational histone modification.histone methylation.KDM1-type histone demethylase activities.histone demethylase *(KDM1d)	1.79802	0.457374	TRUE	FALSE
ZIJUAN48066	/	/	/	['PF16212.8']	not assigned.annotated	11.4597	0.458254	FALSE	FALSE
ZIJUAN48067	/	/	['GO:0005515']	['PF13637.9', 'PF13246.9', 'PF09843.12', 'PF19122.3', 'PF00702.29', 'PF08282.15', 'PF16212.8']	Enzyme classification.EC_3 hydrolases.EC_3.6 hydrolase acting on acid anhydride	6.37815	0.464043	FALSE	FALSE
ZIJUAN48068	/	/	/	/	not assigned.annotated	0.958724	0.783141	FALSE	FALSE
ZIJUAN48069	/	/	/	/	not assigned.annotated	11.9716	1.75458	FALSE	TRUE
ZIJUAN48070	/	/	/	/	not assigned.not annotated	38.0899	1.93845	FALSE	FALSE
ZIJUAN48071	/	/	/	/	not assigned.not annotated	0.689944	2.08855	FALSE	TRUE
ZIJUAN48072	/	K15042	['GO:0006606', 'GO:0061608', 'GO:0005515', 'GO:0000221', 'GO:1902600']	['PF00514.26', 'PF04826.16', 'PF16186.8', 'PF08216.14', 'PF11841.11', 'PF02985.25', 'PF13646.9', 'PF13513.9', 'PF03130.19', 'PF01749.23', 'PF16201.8', 'PF14668.9', 'PF11698.11']	Protein translocation.nucleus.nucleocytoplasmic transport.cargo adaptor activities.cargo adaptor protein *(IMP-alpha)	7.38875	0.357623	TRUE	FALSE
ZIJUAN48073	/	/	/	/	not assigned.not annotated	1.068	1.05654	FALSE	FALSE
ZIJUAN48074	/	/	/	/	not assigned.annotated	4.07316	0.893154	FALSE	FALSE
ZIJUAN48075	/	/	['GO:0003676', 'GO:0004523']	['PF13456.9']	not assigned.annotated	0.341677	1.67386	TRUE	FALSE
ZIJUAN48076	/	/	['GO:0004553', 'GO:0005975']	['PF04616.17', 'PF10748.12']	not assigned.annotated	3.13921	0.609004	TRUE	FALSE
ZIJUAN48077	/	K13681	['GO:0016020', 'GO:0008107', 'GO:0042546']	['PF03254.16']	Cell wall organisation.hemicellulose.xyloglucan.biosynthesis.1,2-alpha-fucosyltransferase *(FUT)	1.9606	0.417162	TRUE	FALSE
ZIJUAN48078	/	/	/	/	not assigned.annotated	6.85608	0.941624	FALSE	FALSE
ZIJUAN48079	/	/	['GO:0010024', 'GO:0005524', 'GO:0050897', 'GO:0016636']	['PF05996.15', 'PF01078.24', 'PF00078.30']	not assigned.annotated	3.29511	0.912686	FALSE	FALSE
ZIJUAN48080	/	/	/	/	not assigned.annotated	3.78995	0.699525	FALSE	FALSE
ZIJUAN48081	/	/	/	/	not assigned.not annotated	12.7412	1.23446	FALSE	TRUE
ZIJUAN48082	/	/	/	['PF16994.8']	not assigned.annotated	1.09476	0.796435	FALSE	FALSE
ZIJUAN48083	/	/	/	['PF19451.2', 'PF16994.8']	not assigned.annotated	4.56975	1.17074	FALSE	TRUE
ZIJUAN48084	/	/	['GO:0016757']	['PF00534.23', 'PF13524.9', 'PF13692.9', 'PF16994.8']	not assigned.annotated	1.95067	0.745522	FALSE	FALSE
ZIJUAN48085	/	/	/	['PF14812.9']	not assigned.annotated	2.01605	0.741441	FALSE	FALSE
ZIJUAN48086	/	/	/	/	not assigned.not annotated	3.20101	1.03206	FALSE	FALSE
ZIJUAN48087	/	/	['GO:0016705', 'GO:0004497', 'GO:0005506', 'GO:0020037']	['PF00067.25']	Enzyme classification.EC_1 oxidoreductases.EC_1.14 oxidoreductase acting on paired donor with incorporation or reduction of molecular oxygen	0.33462	1.52112	TRUE	FALSE
ZIJUAN48088	/	/	['GO:0005525', 'GO:0009245', 'GO:0043531', 'GO:0003924', 'GO:0003678', 'GO:0006281', 'GO:0003724', 'GO:0009029', 'GO:0003723', 'GO:0005524', 'GO:0000723', 'GO:0016887']	['PF00004.32', 'PF13173.9', 'PF13191.9', 'PF13238.9', 'PF13401.9', 'PF13479.9', 'PF12775.10', 'PF01637.21', 'PF19263.2', 'PF07693.17', 'PF02606.17', 'PF03308.19', 'PF00931.25', 'PF05970.17', 'PF00910.25', 'PF03193.19']	not assigned.annotated	2.65685	1.18255	FALSE	FALSE
ZIJUAN48089	/	/	/	/	not assigned.not annotated	3.31768	1.01758	FALSE	FALSE
ZIJUAN48090	/	K14311	/	/	Protein translocation.nucleus.nuclear pore complex (NPC).inner ring.scaffold nucleoporin *(NUP188)	1.98357	0.49653	TRUE	FALSE
ZIJUAN48091	/	/	/	/	not assigned.annotated	4.45179	0.861657	FALSE	FALSE
ZIJUAN48092	/	/	['GO:0030244', 'GO:0050485', 'GO:0016020', 'GO:0016760']	['PF03552.17', 'PF09338.14']	not assigned.annotated	8.21564	1.65415	FALSE	FALSE
ZIJUAN48093	/	/	/	/	not assigned.annotated	29.1405	0.610879	FALSE	FALSE
ZIJUAN48094	/	K01697	/	['PF00291.28']	Enzyme classification.EC_2 transferases.EC_2.5 transferase transferring alkyl or aryl group, other than methyl group	1.80212	0.250891	TRUE	FALSE
ZIJUAN48095	/	K12619	['GO:0008270', 'GO:0003676', 'GO:0004527']	['PF16106.8', 'PF17846.4', 'PF03159.21', 'PF00098.26']	RNA processing.RNA homeostasis.mRNA deadenylation-dependent decay.exoribonuclease *(XRN4)	1.93053	0.336721	TRUE	FALSE
ZIJUAN48096	/	/	['GO:0005524', 'GO:0006468', 'GO:0004672']	['PF03109.19', 'PF17870.4', 'PF00069.28', 'PF17667.4', 'PF07714.20', 'PF05445.14']	Enzyme classification.EC_2 transferases.EC_2.7 transferase transferring phosphorus-containing group	0.48764	0.500444	TRUE	FALSE
ZIJUAN48097	/	/	/	/	not assigned.not annotated	0.540776	1.28195	FALSE	FALSE
ZIJUAN48098	/	/	/	/	not assigned.not annotated	3.02529	1.96875	FALSE	FALSE
ZIJUAN48099	/	K10900	['GO:0005524', 'GO:0016787', 'GO:0003676', 'GO:0003677']	['PF00270.32', 'PF00271.34', 'PF16124.8', 'PF04851.18', 'PF00627.34']	not assigned.annotated	2.05772	0.63823	TRUE	FALSE
ZIJUAN48100	/	/	/	['PF00627.34']	not assigned.annotated	1.09749	1.17086	FALSE	FALSE
ZIJUAN48101	/	/	/	['PF03384.17']	not assigned.annotated	0.808025	1.38543	FALSE	FALSE
ZIJUAN48102	/	/	['GO:0005524', 'GO:0003676']	['PF00270.32']	not assigned.annotated	2.07143	0.927657	FALSE	FALSE
ZIJUAN48103	/	/	/	['PF00271.34']	not assigned.annotated	0.718158	1.05547	FALSE	TRUE
ZIJUAN48104	/	/	['GO:0016758', 'GO:0004812', 'GO:0006418', 'GO:0008194', 'GO:0005524']	['PF04101.19', 'PF18528.4', 'PF00201.21', 'PF00458.23']	Enzyme classification.EC_2 transferases.EC_2.4 glycosyltransferase	0.33294	1.35308	TRUE	FALSE
ZIJUAN48105	/	/	/	/	not assigned.annotated	0.389949	1.16763	FALSE	FALSE
ZIJUAN48106	/	/	/	['PF13054.9']	not assigned.not annotated	3.62443	0.703121	FALSE	FALSE
ZIJUAN48107	/	/	/	['PF13054.9']	not assigned.not annotated	3.06097	1.2184	FALSE	FALSE
ZIJUAN48108	/	/	/	/	RNA processing.organelle machinery.RNA modification.C-to-U RNA editing.RNA editing factor *(MORF)	22.7074	0.755724	TRUE	FALSE
ZIJUAN48109	/	/	/	/	not assigned.annotated	0.0877846	1.72006	FALSE	FALSE
ZIJUAN48110	/	/	/	/	not assigned.annotated	0.0795427	4.01527	FALSE	FALSE
ZIJUAN48111	/	/	/	['PF00571.31']	Redox homeostasis.thiol-based redox regulation.regulatory protein *(LEJ1/2)	11.6616	0.869504	FALSE	TRUE
ZIJUAN48112	C2H2	K25871	['GO:0003677', 'GO:0010468', 'GO:0006281', 'GO:0006888', 'GO:0006886', 'GO:0030127', 'GO:0008270']	['PF07975.15', 'PF14353.9', 'PF10955.11', 'PF14279.9', 'PF08274.15', 'PF02892.18', 'PF00096.29', 'PF13894.9', 'PF13912.9', 'PF12171.11', 'PF13465.9', 'PF12874.10', 'PF17772.4', 'PF04810.18', 'PF18439.4', 'PF13717.9']	RNA biosynthesis.transcriptional regulation.C2H2 transcription factor superfamily.subclass IDD transcription factor	1.29782	0.484848	TRUE	FALSE
ZIJUAN48113	/	/	['GO:0036211']	['PF03099.22']	not assigned.annotated	3.22003	0.307081	TRUE	FALSE
ZIJUAN48114	/	/	['GO:0008194']	['PF00201.21']	Enzyme classification.EC_2 transferases.EC_2.4 glycosyltransferase	0.589513	1.37317	FALSE	FALSE
ZIJUAN48115	bHLH	/	['GO:0046983']	['PF00010.29', 'PF16789.8']	Plant reproduction.flowering.photoperiod pathway.transcriptional co-activator *(FBH)	1.6721	0.732928	TRUE	FALSE
ZIJUAN48116	bHLH	/	['GO:0046983', 'GO:0023041', 'GO:0030867']	['PF00010.29', 'PF09726.12']	Plant reproduction.flowering.photoperiod pathway.transcriptional co-activator *(FBH)	2.9465	0.455328	TRUE	FALSE
ZIJUAN48117	/	/	/	['PF06219.15']	not assigned.annotated	2.79865	0.691668	TRUE	FALSE
ZIJUAN48118	/	K13989	['GO:0004252', 'GO:0016020']	['PF04511.18', 'PF01694.25']	Protein homeostasis.ubiquitin-proteasome system.membrane-associated protein degradation.ER-associated protein degradation (ERAD).substrate extraction.membrane protein retrotranslocase *(DFM1)	2.59573	0.46771	TRUE	FALSE
ZIJUAN48119	/	/	/	/	not assigned.annotated	2.00023	0.838081	FALSE	FALSE
ZIJUAN48120	/	K05759	['GO:0003779']	['PF00235.22']	Cytoskeleton organisation.microfilament network.actin polymerisation.profilin actin nucleation protein	216.137	0.468972	TRUE	FALSE
ZIJUAN48121	/	/	['GO:0005515']	['PF08263.15', 'PF00560.36', 'PF12799.10', 'PF13516.9', 'PF13855.9', 'PF14580.9']	not assigned.annotated	6.81146	0.764373	TRUE	FALSE
ZIJUAN48122	/	/	/	/	not assigned.annotated	0.572708	1.21437	FALSE	FALSE
ZIJUAN48123	/	/	['GO:0005515', 'GO:0005509']	['PF00036.35', 'PF12763.10', 'PF13202.9', 'PF13405.9', 'PF13499.9', 'PF13833.9', 'PF14658.9']	not assigned.annotated	0.969981	0.691579	TRUE	FALSE
ZIJUAN48124	/	/	['GO:0005515']	['PF07735.20', 'PF12799.10', 'PF13516.9', 'PF13855.9']	not assigned.annotated	0.532164	0.698136	FALSE	FALSE
ZIJUAN48125	/	/	['GO:0005515', 'GO:0005509']	['PF00036.35', 'PF12763.10', 'PF13202.9', 'PF13405.9', 'PF13499.9', 'PF13833.9', 'PF14658.9', 'PF10591.12']	not assigned.annotated	2.87925	0.790239	TRUE	FALSE
ZIJUAN48126	/	/	['GO:0005515', 'GO:0043531']	['PF13173.9', 'PF13191.9', 'PF12799.10', 'PF13855.9', 'PF00931.25', 'PF03215.18', 'PF18052.4', 'PF11682.11']	not assigned.annotated	0.445577	0.73504	TRUE	FALSE
ZIJUAN48127	/	/	/	['PF12799.10']	not assigned.annotated	0.40424	2.11046	FALSE	FALSE
ZIJUAN48128	/	/	['GO:0015074']	['PF00665.29']	not assigned.annotated	0.432586	1.78404	FALSE	FALSE
ZIJUAN48129	/	/	/	/	not assigned.not annotated	8.44353	0.868857	FALSE	TRUE
ZIJUAN48130	/	K10716	['GO:0051287', 'GO:0016616', 'GO:0006813']	['PF02254.21', 'PF03721.17']	not assigned.annotated	3.91463	0.499064	TRUE	FALSE
ZIJUAN48131	/	/	['GO:0017000']	['PF03284.16']	not assigned.not annotated	2.57075	0.699268	FALSE	TRUE
ZIJUAN48132	/	/	['GO:0045158', 'GO:0009512', 'GO:0017004']	['PF03742.17']	not assigned.not annotated	5.65782	0.983684	FALSE	FALSE
ZIJUAN48133	/	/	['GO:0005664', 'GO:0003677', 'GO:0005856', 'GO:0006260']	['PF15748.8', 'PF08690.13', 'PF05460.16']	not assigned.annotated	1.05925	0.967882	FALSE	FALSE
ZIJUAN48134	/	/	/	/	not assigned.not annotated	13.685	0.528234	FALSE	FALSE
ZIJUAN48135	/	/	['GO:0008270']	['PF07800.15', 'PF13894.9', 'PF13920.9', 'PF12678.10', 'PF13639.9']	not assigned.annotated	0.91176	0.470797	FALSE	FALSE
ZIJUAN48136	/	K21594	['GO:0003924', 'GO:0005525']	['PF00679.27', 'PF14492.9', 'PF00009.30', 'PF03144.28', 'PF06421.15', 'PF01926.26', 'PF00071.25', 'PF16658.8']	not assigned.annotated	10.1506	0.557395	TRUE	FALSE
ZIJUAN48137	/	/	/	['PF00026.26', 'PF13650.9', 'PF14541.9', 'PF14543.9']	Protein homeostasis.proteolysis.aspartic-type peptidase activities.A1-class (Pepsin) protease	3.13071	0.507486	TRUE	FALSE
ZIJUAN48138	/	/	/	['PF00026.26', 'PF13650.9', 'PF14541.9', 'PF14543.9']	Protein homeostasis.proteolysis.aspartic-type peptidase activities.A1-class (Pepsin) protease	4.14969	0.799913	TRUE	FALSE
ZIJUAN48139	/	/	/	/	not assigned.not annotated	0.268028	1.95167	FALSE	FALSE
ZIJUAN48140	/	/	/	/	not assigned.annotated	1.92615	1.19856	FALSE	FALSE
ZIJUAN48141	/	/	/	/	not assigned.annotated	2.09203	1.08075	FALSE	FALSE
ZIJUAN48142	/	/	/	['PF10167.12']	not assigned.annotated	2.45728	1.12618	FALSE	FALSE
ZIJUAN48143	/	/	/	/	not assigned.not annotated	7.13638	0.867722	FALSE	FALSE
ZIJUAN48144	/	/	/	['PF17485.5']	not assigned.not annotated	6.44649	0.987957	FALSE	FALSE
ZIJUAN48145	/	/	/	/	not assigned.annotated	0.562325	1.44941	FALSE	FALSE
ZIJUAN48146	/	/	['GO:0003677']	['PF13136.9', 'PF16154.8', 'PF05129.16', 'PF02892.18', 'PF13894.9', 'PF09723.13']	not assigned.annotated	0.594234	1.10364	FALSE	FALSE
ZIJUAN48147	/	K03012	['GO:0030880', 'GO:0006352']	['PF12603.11', 'PF03874.19']	RNA biosynthesis.DNA-dependent RNA polymerase complexes.RNA polymerase II complex.component *(NRPB4)	21.6953	0.337213	TRUE	FALSE
ZIJUAN48148	/	/	['GO:0030880', 'GO:0006352']	['PF03874.19', 'PF02042.18']	RNA biosynthesis.DNA-dependent RNA polymerase complexes.RNA polymerase II complex.component *(NRPB4)	3.48699	0.902619	TRUE	FALSE
ZIJUAN48149	/	/	/	['PF08263.15', 'PF12799.10', 'PF05230.14']	not assigned.annotated	8.10005	0.658978	FALSE	FALSE
ZIJUAN48150	/	/	/	/	not assigned.annotated	0.818799	0.529527	FALSE	FALSE
ZIJUAN48151	/	K08286	['GO:0045095', 'GO:0005524', 'GO:0006468', 'GO:0004672']	['PF03109.19', 'PF06293.17', 'PF01500.20', 'PF13885.9', 'PF00069.28', 'PF07714.20']	Enzyme classification.EC_2 transferases.EC_2.7 transferase transferring phosphorus-containing group	6.93866	0.406024	TRUE	FALSE
ZIJUAN48152	/	/	/	/	not assigned.annotated	5.13987	0.908618	FALSE	FALSE
ZIJUAN48153	/	/	['GO:0004751', 'GO:0009052']	['PF06026.17']	not assigned.annotated	10.6577	0.909315	FALSE	FALSE
ZIJUAN48154	/	K14864	['GO:0008168', 'GO:0032259']	['PF01728.22']	RNA processing.RNA modification.RNA methylation.rRNA methylation.MRM2-type rRNA methyltransferase	5.07046	0.92761	FALSE	FALSE
ZIJUAN48155	/	/	/	/	not assigned.not annotated	10.686	1.01615	FALSE	TRUE
ZIJUAN48156	/	/	/	['PF10536.12']	not assigned.annotated	0.685752	1.24181	FALSE	FALSE
ZIJUAN48157	/	/	/	['PF06749.15', 'PF19474.2', 'PF20163.1']	Cell wall organisation.cellulose.cellulose synthase complex (CSC).CSC trafficking.regulatory protein *(TVA)	18.5781	0.373651	TRUE	FALSE
ZIJUAN48158	/	/	/	/	not assigned.annotated	15.9825	0.686757	FALSE	FALSE
ZIJUAN48159	/	/	/	['PF13976.9']	not assigned.annotated	0.728653	1.18787	FALSE	FALSE
ZIJUAN48160	/	/	['GO:0005524', 'GO:0006468', 'GO:0004672']	['PF00069.28', 'PF07714.20']	Enzyme classification.EC_2 transferases.EC_2.7 transferase transferring phosphorus-containing group	2.32902	1.60414	TRUE	FALSE
ZIJUAN48161	/	/	/	/	not assigned.not annotated	5.5624	0.633518	FALSE	TRUE
ZIJUAN48162	/	/	['GO:0005515']	['PF12799.10', 'PF13855.9']	not assigned.annotated	0.963883	0.78586	FALSE	FALSE
ZIJUAN48163	/	/	/	['PF17457.5', 'PF07727.17']	not assigned.annotated	0.828093	1.57135	FALSE	FALSE
ZIJUAN48164	/	/	/	/	not assigned.annotated	4.80948	0.91698	FALSE	FALSE
ZIJUAN48165	/	/	/	['PF09081.13']	not assigned.annotated	13.3327	1.21528	FALSE	FALSE
ZIJUAN48166	/	/	['GO:0005524', 'GO:0006468', 'GO:0004672']	['PF03109.19', 'PF07262.14', 'PF17870.4', 'PF06293.17', 'PF14531.9', 'PF00069.28', 'PF17667.4', 'PF07714.20', 'PF05445.14', 'PF10140.12']	Enzyme classification.EC_2 transferases.EC_2.7 transferase transferring phosphorus-containing group	1.54903	1.00725	FALSE	FALSE
ZIJUAN48167	/	/	['GO:0005524', 'GO:0003676']	['PF00270.32', 'PF06795.14', 'PF17680.4']	not assigned.annotated	3.52518	1.62953	FALSE	FALSE
ZIJUAN48168	/	/	/	['PF06239.14', 'PF10037.12', 'PF01535.23', 'PF12854.10', 'PF13041.9', 'PF13812.9', 'PF17177.7']	not assigned.annotated	5.84189	0.436628	TRUE	FALSE
ZIJUAN48169	/	/	['GO:0004843', 'GO:0016579']	['PF06852.15', 'PF04781.15', 'PF04780.15', 'PF00443.32']	not assigned.annotated	2.62944	0.490026	TRUE	FALSE
ZIJUAN48170	/	/	['GO:0004843', 'GO:0016579']	['PF06852.15', 'PF04781.15', 'PF04780.15', 'PF00443.32']	not assigned.annotated	0.881426	0.620875	TRUE	FALSE
ZIJUAN48171	/	/	/	/	not assigned.annotated	1.29226	0.927003	FALSE	FALSE
ZIJUAN48172	/	K03514	['GO:0016779']	['PF14792.9', 'PF17403.5', 'PF01909.26', 'PF03828.22', 'PF18765.4', 'PF19088.3']	RNA processing.RNA homeostasis.Exosome complex.TRAMP (Trf4-Air2-Mtr4 Polyadenylation) nucleolar regulation complex.nucleotidyl transferase component *(TRL)	4.25649	0.302026	TRUE	FALSE
ZIJUAN48173	/	K18460	['GO:0006886', 'GO:0031267']	['PF03810.22']	Protein translocation.nucleus.nucleocytoplasmic transport.nuclear transport receptor activities.export karyopherin *(XPO7)	1.27904	0.38516	TRUE	FALSE
ZIJUAN48174	/	/	/	/	not assigned.not annotated	1.8908	0.513333	FALSE	FALSE
ZIJUAN48175	/	/	/	['PF16588.8']	not assigned.annotated	2.42867	0.930123	FALSE	FALSE
ZIJUAN48176	/	/	['GO:0015074']	['PF08847.14', 'PF13976.9', 'PF00665.29', 'PF07727.17']	not assigned.annotated	22.4939	1.89098	FALSE	FALSE
ZIJUAN48177	/	/	/	/	not assigned.not annotated	3.87367	0.868082	FALSE	FALSE
ZIJUAN48178	/	/	['GO:0016491']	['PF00970.27', 'PF00175.24', 'PF08030.15']	not assigned.annotated	57.5307	0.940469	TRUE	FALSE
ZIJUAN48179	/	/	/	/	not assigned.annotated	0.733309	0.97882	FALSE	FALSE
ZIJUAN48180	/	K02133	['GO:0043531', 'GO:0003924', 'GO:0006754', 'GO:0000275', 'GO:0005524', 'GO:0046034', 'GO:0005525', 'GO:0016887', 'GO:1902600']	['PF00004.32', 'PF13191.9', 'PF00006.28', 'PF02874.26', 'PF06745.16', 'PF05729.15', 'PF00931.25', 'PF03193.19', 'PF11421.11', 'PF18269.4']	Cellular respiration.oxidative phosphorylation.ATP synthase complex.peripheral MF1 subcomplex.subunit beta	8.73363	0.85409	TRUE	FALSE
ZIJUAN48181	/	/	/	['PF04765.16']	Cell wall organisation.pectin.rhamnogalacturonan I.modification and degradation.glycosyltransferase *(MUCI70)	7.40494	0.576527	TRUE	FALSE
ZIJUAN48182	/	K16075	['GO:0030001', 'GO:0016020', 'GO:0046873', 'GO:0055085', 'GO:0006886', 'GO:0005801']	['PF01544.21', 'PF19111.3', 'PF04136.18']	Solute transport.channels.CorA family.metal cation transporter *(MRS/MGT)	2.47524	0.39925	TRUE	FALSE
ZIJUAN48183	/	/	['GO:0016747']	['PF00108.26']	not assigned.annotated	1.20591	1.30719	TRUE	FALSE
ZIJUAN48184	/	/	['GO:0032264', 'GO:0003876']	['PF19326.2']	Enzyme classification.EC_3 hydrolases.EC_3.5 hydrolase acting on carbon-nitrogen bond, other than peptide bond	2.83294	0.684266	FALSE	FALSE
ZIJUAN48185	/	/	['GO:0032264', 'GO:0003876']	['PF19326.2', 'PF19147.3']	Enzyme classification.EC_3 hydrolases.EC_3.5 hydrolase acting on carbon-nitrogen bond, other than peptide bond	2.79023	0.74001	FALSE	FALSE
ZIJUAN48186	/	/	['GO:0032264', 'GO:0003876']	['PF19326.2']	Enzyme classification.EC_3 hydrolases.EC_3.5 hydrolase acting on carbon-nitrogen bond, other than peptide bond	0.6768	0.748264	FALSE	FALSE
ZIJUAN48187	/	K17710	['GO:0005739', 'GO:0003824', 'GO:0006886', 'GO:0016192', 'GO:0005515', 'GO:0019475', 'GO:0051536', 'GO:0016740']	['PF12921.10', 'PF05853.15', 'PF00637.23', 'PF06239.14', 'PF10037.12', 'PF19189.3', 'PF01535.23', 'PF12854.10', 'PF13041.9', 'PF13812.9', 'PF17177.7', 'PF04055.24', 'PF08579.14', 'PF14689.9', 'PF00515.31', 'PF13374.9', 'PF13424.9', 'PF13428.9', 'PF13431.9', 'PF14559.9', 'PF07719.20', 'PF13176.9', 'PF13181.9']	not assigned.annotated	6.75414	0.466275	TRUE	FALSE
ZIJUAN48188	/	/	/	['PF05910.15']	not assigned.annotated	3.1746	0.495395	FALSE	FALSE
ZIJUAN48189	/	/	['GO:0003676', 'GO:0004523']	['PF00075.27', 'PF13456.9']	not assigned.annotated	0.386783	1.11571	FALSE	FALSE
ZIJUAN48190	/	/	/	/	not assigned.not annotated	1.54731	1.02689	FALSE	FALSE
ZIJUAN48191	/	K03350	['GO:0003723', 'GO:0005515', 'GO:0033897']	['PF12895.10', 'PF09295.13', 'PF09613.13', 'PF12569.11', 'PF01535.23', 'PF00445.21', 'PF17004.8', 'PF20308.1', 'PF00515.31', 'PF13374.9', 'PF13414.9', 'PF13424.9', 'PF13428.9', 'PF13429.9', 'PF13432.9', 'PF13431.9', 'PF14559.9', 'PF07719.20', 'PF09976.12', 'PF13174.9', 'PF13176.9', 'PF13181.9', 'PF13371.9']	Cell division.cell cycle organisation.metaphase to anaphase transition.Anaphase-Promoting Complex/Cyclosome (APC/C)-dependent ubiquitination.APC/C E3 ubiquitin ligase complex.arc lamp subcomplex.component *(APC3)	2.42128	0.447706	TRUE	FALSE
ZIJUAN48192	/	K00574	['GO:0050661', 'GO:0016491', 'GO:0050660', 'GO:0006631', 'GO:0070403', 'GO:0004499', 'GO:0071949']	['PF02737.21', 'PF01262.24', 'PF01593.27', 'PF01266.27', 'PF00890.27', 'PF01494.22', 'PF12831.10', 'PF00743.22', 'PF01134.25', 'PF03486.17', 'PF07991.15', 'PF13450.9', 'PF13454.9', 'PF00070.30', 'PF07992.17', 'PF13738.9', 'PF01946.20']	Lipid metabolism.fatty acid metabolism.fatty acid cyclopropanation.cyclopropane fatty acid synthase	5.90053	0.47959	TRUE	FALSE
ZIJUAN48193	/	/	/	/	not assigned.not annotated	1.53365	0.570062	FALSE	FALSE
ZIJUAN48194	/	/	/	['PF00330.23', 'PF00694.22']	Enzyme classification.EC_4 lyases.EC_4.2 carbon-oxygen lyase	0.77768	1.08048	FALSE	FALSE
ZIJUAN48195	/	/	/	['PF00330.23', 'PF00694.22']	Enzyme classification.EC_4 lyases.EC_4.2 carbon-oxygen lyase	1.34104	0.629345	FALSE	FALSE
ZIJUAN48196	/	/	['GO:0051726', 'GO:0005634', 'GO:0004861']	['PF02234.22']	Cell division.cell cycle organisation.cell cycle control.CYCLIN-dependent protein kinase inhibitor activities.inhibitor *(KRP/ICK)	0.625952	0.944957	TRUE	FALSE
ZIJUAN48197	/	/	/	/	not assigned.not annotated	4.52362	0.860707	FALSE	TRUE
ZIJUAN48198	/	/	['GO:0051726', 'GO:0005634', 'GO:0004861']	['PF02234.22']	Cell division.cell cycle organisation.cell cycle control.CYCLIN-dependent protein kinase inhibitor activities.inhibitor *(KRP/ICK)	2.7222	0.489194	TRUE	FALSE
ZIJUAN48199	/	/	/	/	Cell division.cell cycle organisation.cell cycle control.CYCLIN-dependent protein kinase inhibitor activities.inhibitor *(KRP/ICK)	0.492269	0.709946	FALSE	FALSE
ZIJUAN48200	/	/	/	['PF14009.9']	not assigned.annotated	3.65811	1.57621	FALSE	FALSE
ZIJUAN48201	/	/	['GO:0005515']	['PF12799.10', 'PF13855.9']	not assigned.annotated	0.478567	1.21169	TRUE	FALSE
ZIJUAN48202	/	/	['GO:0016020', 'GO:0072488', 'GO:0008519']	['PF00909.24']	Solute transport.channels.AMT family.ammonium transporter *(AMT2/3)	2.4252	0.680246	FALSE	FALSE
ZIJUAN48203	/	/	/	['PF09913.12', 'PF19506.2', 'PF04819.15', 'PF15176.9']	not assigned.annotated	0.376974	2.38862	TRUE	FALSE
ZIJUAN48204	/	/	['GO:0008237', 'GO:0005515', 'GO:0008270']	['PF11971.11', 'PF09762.12', 'PF00307.34', 'PF06294.14', 'PF09127.14']	Cytoskeleton organisation.microfilament network.actin polymerisation.fimbrin actin-crosslinking factor	3.7349	0.704778	TRUE	FALSE
ZIJUAN48205	/	/	['GO:0005515']	['PF09762.12', 'PF00307.34', 'PF20619.1']	not assigned.annotated	5.2384	0.883245	FALSE	FALSE
ZIJUAN48206	/	/	/	['PF04819.15']	not assigned.annotated	0.563631	2.77494	FALSE	FALSE
ZIJUAN48207	/	/	['GO:0070206']	['PF14325.9', 'PF05266.17', 'PF05278.15', 'PF15743.8', 'PF16331.8']	not assigned.annotated	2.41294	0.541434	TRUE	FALSE
ZIJUAN48208	/	/	['GO:0046332']	['PF08782.13']	not assigned.not annotated	4.82831	1.49354	FALSE	FALSE
ZIJUAN48209	/	/	/	/	Vesicle trafficking.multi-pathway trafficking regulation.vesicle tethering.RAB-GTPase membrane association.RAB-GTPase geranylgeranyltransferase (RGT) complex.subunit alpha	0.705771	1.03181	FALSE	FALSE
ZIJUAN48210	/	K14050	['GO:0008318', 'GO:0018342']	['PF13132.9', 'PF07021.15', 'PF01239.25']	Enzyme classification.EC_2 transferases.EC_2.5 transferase transferring alkyl or aryl group, other than methyl group	0.957482	0.394162	TRUE	FALSE
ZIJUAN48211	/	/	['GO:0005507', 'GO:0016491']	['PF07731.17', 'PF07732.18']	Enzyme classification.EC_1 oxidoreductases.EC_1.10 oxidoreductase acting on diphenol or related substance as donor	268.982	0.68981	FALSE	FALSE
ZIJUAN48212	/	/	/	['PF03514.17']	not assigned.not annotated	1.3133	0.716399	FALSE	FALSE
ZIJUAN48213	HB-other	/	['GO:0003700', 'GO:0003677', 'GO:0006355', 'GO:0003779']	['PF07716.18', 'PF00046.32', 'PF07765.15', 'PF06233.15']	not assigned.annotated	1.49072	0.627944	TRUE	FALSE
ZIJUAN48214	/	/	/	['PF05641.15']	not assigned.annotated	1.45227	1.29971	FALSE	FALSE
ZIJUAN48215	/	/	/	['PF12624.10']	not assigned.annotated	1.9832	0.662275	FALSE	FALSE
ZIJUAN48216	/	/	/	/	not assigned.not annotated	0.993404	1.02978	FALSE	TRUE
ZIJUAN48217	/	/	/	['PF17717.4']	not assigned.annotated	0.30165	0.76477	FALSE	FALSE
ZIJUAN48218	/	/	/	/	not assigned.annotated	0.579841	3.48002	FALSE	FALSE
ZIJUAN48219	/	/	/	['PF10351.12', 'PF06650.15', 'PF16909.8']	not assigned.annotated	2.09333	0.456385	TRUE	FALSE
ZIJUAN48220	/	/	['GO:0005515']	['PF12894.10', 'PF14783.9', 'PF20426.1', 'PF08801.14', 'PF11715.11', 'PF13570.9', 'PF00400.35', 'PF19056.3']	not assigned.annotated	0.153996	0.65642	FALSE	FALSE
ZIJUAN48221	/	K16274	['GO:0097602', 'GO:0016491', 'GO:0061630', 'GO:0046872', 'GO:0008270', 'GO:0031145', 'GO:0005680']	['PF00667.23', 'PF11793.11', 'PF17114.8', 'PF00628.32', 'PF14447.9', 'PF04423.17', 'PF12906.10', 'PF12861.10', 'PF00097.28', 'PF13923.9', 'PF13920.9', 'PF13771.9', 'PF12678.10', 'PF08746.14', 'PF17123.8', 'PF17120.8', 'PF13639.9', 'PF14570.9', 'PF14634.9', 'PF13445.9']	Phytohormone action.abscisic acid.perception and signalling.signal transducer *(AIP2)	4.92739	0.313858	TRUE	FALSE
ZIJUAN48222	/	K19044	['GO:0046872', 'GO:0005515']	['PF00023.33', 'PF12796.10', 'PF13606.9', 'PF13637.9', 'PF13857.9', 'PF00097.28', 'PF13920.9', 'PF13639.9']	Protein homeostasis.ubiquitin-proteasome system.ubiquitin-fold protein conjugation.RING E3 ubiquitin ligase activities.RING-HC-class.E3 ubiquitin ligase *(XBAT3)	1.91002	0.660592	TRUE	FALSE
ZIJUAN48223	/	/	['GO:0005515']	['PF00023.33', 'PF12796.10', 'PF13606.9', 'PF13637.9', 'PF13857.9']	not assigned.annotated	3.08305	1.79346	FALSE	FALSE
ZIJUAN48224	/	/	['GO:0005515']	['PF00023.33', 'PF12796.10', 'PF13606.9', 'PF13637.9', 'PF13857.9']	Protein homeostasis.ubiquitin-proteasome system.ubiquitin-fold protein conjugation.RING E3 ubiquitin ligase activities.RING-HC-class.E3 ubiquitin ligase *(XBAT3)	0.182987	1.02355	TRUE	FALSE
ZIJUAN48225	/	/	['GO:0005576', 'GO:0003723', 'GO:0016020', 'GO:0007618']	['PF03961.16', 'PF03082.17', 'PF04678.16', 'PF10150.12', 'PF07851.16', 'PF10779.12']	not assigned.annotated	0.415012	0.987756	FALSE	FALSE
ZIJUAN48226	/	/	['GO:0006367']	['PF02186.18']	RNA biosynthesis.RNA polymerase II-dependent transcription.transcription initiation.TFIIe basal transcription factor heterodimer.subunit beta	1.66446	1.03492	FALSE	FALSE
ZIJUAN48227	/	K00927	['GO:0004618', 'GO:0003677', 'GO:0000160', 'GO:0006096', 'GO:0000156', 'GO:0005524']	['PF00162.22', 'PF06506.14']	Enzyme classification.EC_2 transferases.EC_2.7 transferase transferring phosphorus-containing group	123.07	0.469416	FALSE	FALSE
ZIJUAN48228	/	/	/	/	not assigned.not annotated	10.45	0.638955	FALSE	FALSE
ZIJUAN48229	/	/	/	/	not assigned.not annotated	16.5568	0.869774	FALSE	FALSE
ZIJUAN48230	/	/	/	/	Photosynthesis.photophosphorylation.photosystem II.PS-II complex.component *(PsbJ)	5.52701	0.742779	FALSE	FALSE
ZIJUAN48231	/	/	['GO:0055085', 'GO:0016020', 'GO:0022857']	['PF07690.19', 'PF00083.27']	Nutrient uptake.transition metal homeostasis.transport.metal chelator nicotianamine transporter *(TCR)	9.41409	0.666107	FALSE	FALSE
ZIJUAN48232	/	K16732	/	['PF03999.15', 'PF17190.7']	not assigned.annotated	15.8011	0.670545	TRUE	FALSE
ZIJUAN48233	/	/	['GO:0055085', 'GO:0030001', 'GO:0016020', 'GO:0046873']	['PF17197.7', 'PF02535.25']	Solute transport.carrier-mediated transport.ZIP family.metal cation transporter *(IAR)	3.75725	0.315698	TRUE	FALSE
ZIJUAN48234	/	/	['GO:0003924', 'GO:0005525']	['PF00025.24']	not assigned.annotated	2.64262	0.823148	FALSE	FALSE
ZIJUAN48235	/	/	/	['PF09331.14', 'PF04854.17', 'PF10536.12']	not assigned.annotated	0.679168	0.504084	TRUE	FALSE
ZIJUAN48236	/	/	/	['PF11874.11']	not assigned.not annotated	2.95101	0.888992	FALSE	FALSE
ZIJUAN48237	/	/	/	/	not assigned.annotated	5.59168	0.636554	FALSE	TRUE
ZIJUAN48238	/	/	/	/	not assigned.not annotated	15.5279	0.911521	FALSE	FALSE
ZIJUAN48239	/	/	/	['PF05978.19']	not assigned.annotated	1.21654	1.01657	FALSE	FALSE
ZIJUAN48240	/	/	/	['PF05978.19']	not assigned.annotated	0.861894	0.892624	FALSE	FALSE
ZIJUAN48241	/	/	/	['PF05978.19']	not assigned.annotated	4.92719	0.613329	FALSE	FALSE
ZIJUAN48242	/	/	/	/	not assigned.annotated	0.653931	1.06075	FALSE	FALSE
ZIJUAN48243	/	/	/	['PF07727.17']	not assigned.annotated	0.480327	1.30784	FALSE	FALSE
ZIJUAN48244	/	/	['GO:0015074']	['PF13976.9', 'PF00665.29']	not assigned.annotated	0.486662	1.00649	FALSE	FALSE
ZIJUAN48245	/	/	['GO:0016788', 'GO:0009058']	['PF00561.23', 'PF12697.10', 'PF12146.11', 'PF07553.14', 'PF07819.16', 'PF00975.23']	not assigned.annotated	4.9539	0.368468	TRUE	FALSE
ZIJUAN48246	/	/	/	/	not assigned.not annotated	1.02929	1.24965	FALSE	FALSE
ZIJUAN48247	/	/	['GO:0051537', 'GO:0008942']	['PF00355.29', 'PF13806.9']	Photosynthesis.photophosphorylation.photosystem II.assembly.stabilizing factor *(Psb33)	93.5042	0.593357	TRUE	FALSE
ZIJUAN48248	/	/	['GO:0005730', 'GO:0003677', 'GO:0006352', 'GO:0008134', 'GO:0006361', 'GO:0032040', 'GO:0016987', 'GO:0006270', 'GO:0003700', 'GO:0001181', 'GO:0006355']	['PF02724.17', 'PF04931.16', 'PF14851.9', 'PF13324.9', 'PF04147.15', 'PF04720.15', 'PF05327.14', 'PF05285.15', 'PF04546.16', 'PF05764.16']	not assigned.annotated	19.0912	0.701038	FALSE	FALSE
ZIJUAN48249	/	/	/	['PF13961.9', 'PF14223.9', 'PF14244.9']	not assigned.annotated	0.573203	0.838919	FALSE	FALSE
ZIJUAN48250	/	/	/	['PF14009.9']	not assigned.annotated	7.88462	2.01798	FALSE	FALSE
ZIJUAN48251	/	/	/	['PF04398.15']	not assigned.not annotated	17.7013	0.720852	TRUE	FALSE
ZIJUAN48252	/	/	/	['PF19381.2']	Cell division.cell cycle organisation.cell cycle control.CYCLIN-dependent protein kinase inhibitor activities.inhibitor *(SIM)	2.27885	0.523674	FALSE	FALSE
ZIJUAN48253	/	/	/	/	not assigned.not annotated	3.30786	0.820339	FALSE	FALSE
ZIJUAN48254	/	/	/	/	not assigned.annotated	20.8453	1.52201	FALSE	TRUE
ZIJUAN48255	/	K25318	/	/	Cell division.meiotic recombination.meiotic double strand break initiation.accessory protein *(PRD1/MEI1)	0.620353	0.890369	FALSE	FALSE
ZIJUAN48256	/	/	/	/	Cell division.meiotic recombination.meiotic double strand break initiation.accessory protein *(PRD1/MEI1)	0.583382	1.16159	FALSE	FALSE
ZIJUAN48257	/	/	/	/	Cell division.meiotic recombination.meiotic double strand break initiation.accessory protein *(PRD1/MEI1)	0.511516	2.00339	FALSE	FALSE
ZIJUAN48258	/	/	/	/	not assigned.annotated	4.15845	0.679713	FALSE	FALSE
ZIJUAN48259	/	/	/	/	not assigned.annotated	3.33404	3.19765	FALSE	FALSE
ZIJUAN48260	/	/	/	/	not assigned.annotated	5.51366	3.02354	FALSE	TRUE
ZIJUAN48261	/	/	/	/	not assigned.annotated	1.43229	2.71151	FALSE	FALSE
ZIJUAN48262	/	K04574	/	/	not assigned.annotated	35.8273	1.82479	FALSE	FALSE
ZIJUAN48263	/	/	/	/	not assigned.annotated	1.10497	1.77281	FALSE	FALSE
ZIJUAN48264	/	/	/	/	not assigned.annotated	0.151033	5.47723	FALSE	FALSE
ZIJUAN48265	/	/	['GO:0009089', 'GO:0008837', 'GO:0003824', 'GO:0009058']	['PF01678.22', 'PF02567.19']	Amino acid metabolism.amino acid racemization.PLP-independent amino acid racemase	1.60016	1.41517	TRUE	FALSE
ZIJUAN48266	/	/	['GO:0009089', 'GO:0008837', 'GO:0003824', 'GO:0009058']	['PF01678.22', 'PF02567.19']	Amino acid metabolism.amino acid racemization.PLP-independent amino acid racemase	3.29417	0.790187	TRUE	FALSE
ZIJUAN48267	/	/	['GO:0009089', 'GO:0008837', 'GO:0003824', 'GO:0009058']	['PF01678.22', 'PF02567.19']	not assigned.annotated	1.14437	0.526851	TRUE	FALSE
ZIJUAN48268	/	/	/	['PF00561.23', 'PF12697.10', 'PF12146.11', 'PF03096.17']	not assigned.annotated	51.086	0.791048	TRUE	FALSE
ZIJUAN48269	GRAS	/	/	['PF03514.17']	RNA biosynthesis.transcriptional regulation.GRAS-type transcription factor	0.483841	1.51218	FALSE	FALSE
ZIJUAN48270	/	K08790	['GO:0005524', 'GO:0006468', 'GO:0004672', 'GO:0004674']	['PF03109.19', 'PF01636.26', 'PF03232.16', 'PF00069.28', 'PF00433.27', 'PF07714.20', 'PF07387.14']	Enzyme classification.EC_2 transferases.EC_2.7 transferase transferring phosphorus-containing group	5.88258	0.417208	TRUE	FALSE
ZIJUAN48271	/	/	/	['PF15279.9']	not assigned.not annotated	0.79033	0.829576	FALSE	FALSE
ZIJUAN48272	/	K00588	['GO:0008171']	['PF13578.9', 'PF01596.20', 'PF13847.9', 'PF01135.22']	Enzyme classification.EC_2 transferases.EC_2.1 transferase transferring one-carbon group	9.61367	0.49733	TRUE	FALSE
ZIJUAN48273	/	/	['GO:0005524', 'GO:0006468', 'GO:0004672']	['PF00069.28', 'PF17667.4', 'PF07714.20']	Enzyme classification.EC_2 transferases.EC_2.7 transferase transferring phosphorus-containing group	0.431699	1.15054	FALSE	FALSE
ZIJUAN48274	/	/	['GO:0005524', 'GO:0006468', 'GO:0004672']	['PF00069.28', 'PF07714.20']	Enzyme classification.EC_2 transferases.EC_2.7 transferase transferring phosphorus-containing group	1.7168	0.9839	FALSE	FALSE
ZIJUAN48275	/	/	/	['PF08074.14']	not assigned.not annotated	2.62535	0.800352	FALSE	TRUE
ZIJUAN48276	/	K08867	['GO:0005524', 'GO:0006468', 'GO:0004672', 'GO:0004674']	['PF12202.11', 'PF00069.28', 'PF07714.20']	Enzyme classification.EC_2 transferases.EC_2.7 transferase transferring phosphorus-containing group	2.86961	0.76705	TRUE	FALSE
ZIJUAN48277	/	/	/	/	not assigned.annotated	4.11342	0.495582	TRUE	FALSE
ZIJUAN48278	/	/	/	['PF07734.16', 'PF08268.15']	not assigned.annotated	0.51374	0.586189	FALSE	FALSE
ZIJUAN48279	/	/	/	['PF16783.8']	not assigned.not annotated	2.4864	1.87948	FALSE	TRUE
ZIJUAN48280	/	/	['GO:0005198', 'GO:0006886', 'GO:0030132', 'GO:0016192', 'GO:0005515', 'GO:0030130']	['PF09268.13', 'PF00646.36', 'PF12937.10', 'PF18511.4', 'PF12799.10', 'PF13855.9']	Amino acid metabolism.pyruvate group amino acid biosynthesis.pyruvate-derived amino acids.leucine.2-isopropylmalate synthase activity.substrate(IPMS) adaptor of SCF E3 ubiquitin ligase	4.17354	0.766391	FALSE	FALSE
ZIJUAN48281	/	/	/	/	Protein biosynthesis.ribosome biogenesis.small ribosomal subunit (SSU).SSU proteome.component *(uS19)	30.9453	0.865736	FALSE	FALSE
ZIJUAN48282	/	/	/	/	not assigned.not annotated	28.3034	0.883851	FALSE	FALSE
ZIJUAN48283	/	/	/	['PF15346.9']	not assigned.annotated	11.5085	0.554813	TRUE	FALSE
ZIJUAN48284	/	K16240	['GO:0005515', 'GO:0005524', 'GO:0006468', 'GO:0004672']	['PF12894.10', 'PF16735.8', 'PF00069.28', 'PF00400.35', 'PF17005.8']	External stimuli response.light.multiple photoreceptor signalling.substrate adaptor module of CUL4-DDB1 ubiquitin ligase complex.regulatory component *(SPA)	2.53042	0.793134	TRUE	FALSE
ZIJUAN48285	/	/	/	['PF13395.9', 'PF17061.8']	not assigned.not annotated	0.183741	1.46743	FALSE	FALSE
ZIJUAN48286	/	/	['GO:0005524', 'GO:0006468', 'GO:0004672']	['PF00069.28', 'PF07714.20']	Enzyme classification.EC_2 transferases.EC_2.7 transferase transferring phosphorus-containing group	0.305707	1.40633	FALSE	FALSE
ZIJUAN48287	PLATZ	/	/	['PF04640.17']	RNA biosynthesis.transcriptional regulation.PLATZ-type transcription factor	105.13	1.84145	TRUE	FALSE
ZIJUAN48288	/	/	['GO:0090481', 'GO:0016020', 'GO:0015165', 'GO:0000139']	['PF00892.23', 'PF04142.18']	not assigned.annotated	10.0046	0.65387	FALSE	FALSE
ZIJUAN48289	/	/	['GO:0016020', 'GO:0000139', 'GO:0015165', 'GO:0055085', 'GO:0090481']	['PF00892.23', 'PF16185.8', 'PF04142.18', 'PF16913.8', 'PF08449.14']	Solute transport.carrier-mediated transport.DMT superfamily.NST-TPT group.nucleotide sugar transporter *(CSTLP)	3.04821	0.556763	TRUE	FALSE
ZIJUAN48290	/	/	/	/	not assigned.annotated	13.0216	0.777195	FALSE	FALSE
ZIJUAN48291	/	/	['GO:0045095', 'GO:0004553', 'GO:0005975']	['PF00332.21', 'PF01500.20', 'PF07983.16']	Enzyme classification.EC_3 hydrolases.EC_3.2 glycosylase	112.147	1.02253	TRUE	FALSE
ZIJUAN48292	/	/	/	/	not assigned.annotated	1.73193	0.79142	FALSE	FALSE
ZIJUAN48293	/	/	/	['PF14480.9', 'PF06014.14']	not assigned.annotated	0.627165	1.29468	FALSE	FALSE
ZIJUAN48294	/	/	/	['PF11464.11']	not assigned.annotated	0.753319	0.762086	FALSE	FALSE
ZIJUAN48295	/	/	['GO:0003677', 'GO:0008270']	['PF12428.11', 'PF12906.10', 'PF02892.18', 'PF13639.9']	Protein homeostasis.ubiquitin-proteasome system.ubiquitin-fold protein conjugation.RING E3 ubiquitin ligase activities.RING-v-class.E3 ubiquitin ligase	6.35005	0.46151	TRUE	FALSE
ZIJUAN48296	/	/	/	['PF07727.17']	not assigned.annotated	0.802475	1.2487	FALSE	FALSE
ZIJUAN48297	/	K04523	['GO:0006289', 'GO:0005515', 'GO:0003684', 'GO:0043161']	['PF14327.9', 'PF10302.12', 'PF07011.14', 'PF07200.16', 'PF15861.8', 'PF11976.11', 'PF13881.9', 'PF17830.4', 'PF00627.34', 'PF00240.26', 'PF14560.9', 'PF09280.14']	Protein homeostasis.ubiquitin-proteasome system.membrane-associated protein degradation.ER-associated protein degradation (ERAD).delivery to proteasome.ubiquitin-proteasome shuttle factor *(DSK2)	9.09528	0.324976	TRUE	FALSE
ZIJUAN48298	/	K04523	['GO:0006289', 'GO:0005515', 'GO:0003684', 'GO:0043161']	['PF10302.12', 'PF07011.14', 'PF17898.4', 'PF11976.11', 'PF13881.9', 'PF16550.8', 'PF17830.4', 'PF00240.26', 'PF14560.9', 'PF09280.14']	Protein homeostasis.ubiquitin-proteasome system.membrane-associated protein degradation.ER-associated protein degradation (ERAD).delivery to proteasome.ubiquitin-proteasome shuttle factor *(DSK2)	0.427286	0.626587	TRUE	FALSE
ZIJUAN48299	/	K12385	['GO:0016020']	['PF03176.18', 'PF16414.8', 'PF02460.21', 'PF12349.11']	not assigned.annotated	2.7783	0.370457	TRUE	FALSE
ZIJUAN48300	/	K23469	/	['PF02984.22', 'PF00134.26']	Cell division.cell cycle organisation.cell cycle control.CYCLIN regulatory protein activities.regulatory protein *(CYCB)	3.13058	0.850994	TRUE	FALSE
ZIJUAN48301	/	/	['GO:0016567', 'GO:0006888', 'GO:0004842', 'GO:0006886', 'GO:0030127']	['PF19584.2', 'PF04811.18', 'PF17856.4', 'PF04564.18']	not assigned.annotated	3.63193	0.946967	FALSE	FALSE
ZIJUAN48302	/	/	/	['PF00078.30']	not assigned.annotated	0.532855	0.909391	FALSE	FALSE
ZIJUAN48303	/	/	/	['PF13966.9']	not assigned.annotated	1.75826	1.00296	FALSE	FALSE
ZIJUAN48304	/	/	/	/	not assigned.annotated	2.68635	1.24193	FALSE	FALSE
ZIJUAN48305	/	/	/	['PF14111.9']	not assigned.annotated	1.82551	1.23171	FALSE	FALSE
ZIJUAN48306	/	/	/	/	not assigned.not annotated	1.19513	1.53254	FALSE	FALSE
ZIJUAN48307	/	/	['GO:0005515', 'GO:0005509']	['PF05042.16', 'PF00036.35', 'PF12763.10', 'PF13202.9', 'PF13405.9', 'PF13499.9', 'PF13833.9', 'PF14658.9']	not assigned.annotated	8.84828	0.470897	FALSE	FALSE
ZIJUAN48308	/	/	['GO:0046983']	['PF05699.17']	not assigned.annotated	2.17034	1.10926	FALSE	FALSE
ZIJUAN48309	/	K13648	['GO:0016757']	['PF18404.4', 'PF01501.23', 'PF07767.14', 'PF03546.17']	not assigned.annotated	2.36378	0.439875	FALSE	FALSE
ZIJUAN48310	/	/	/	['PF20331.1']	not assigned.annotated	2.30179	1.19416	FALSE	FALSE
ZIJUAN48311	/	/	['GO:0005515']	['PF13855.9']	not assigned.annotated	2.63686	1.1409	FALSE	FALSE
ZIJUAN48312	/	/	/	/	not assigned.annotated	0.847261	1.14645	FALSE	FALSE
ZIJUAN48313	/	/	/	/	not assigned.annotated	0.31736	1.97749	FALSE	FALSE
ZIJUAN48314	/	K14556	['GO:0005515']	['PF12894.10', 'PF03498.17', 'PF20426.1', 'PF11715.11', 'PF06045.14', 'PF04003.15', 'PF00400.35', 'PF17005.8']	Protein biosynthesis.ribosome biogenesis.small ribosomal subunit (SSU).SSU processome.pre-40S ribosomal subunit nuclear assembly.UtpB module.assembly factor *(UTP12)	3.80708	0.526471	TRUE	FALSE
ZIJUAN48315	/	/	['GO:0005759']	['PF02330.19']	not assigned.annotated	3.66759	0.717722	TRUE	FALSE
ZIJUAN48316	C2H2	/	['GO:0008270']	['PF02748.18', 'PF01428.19', 'PF00096.29', 'PF13894.9', 'PF13912.9']	RNA biosynthesis.transcriptional regulation.C2H2 transcription factor superfamily.subclass ZFP transcription factor	2.04826	1.25339	FALSE	FALSE
ZIJUAN48317	/	/	['GO:0016020', 'GO:0033179', 'GO:0004190', 'GO:0016485', 'GO:0046961', 'GO:1902600']	['PF15927.8', 'PF00029.22', 'PF06809.14', 'PF01080.20', 'PF08232.15', 'PF01496.22']	not assigned.annotated	4.64453	0.558724	TRUE	FALSE
ZIJUAN48318	/	/	/	/	not assigned.annotated	2.57363	0.988364	FALSE	FALSE
ZIJUAN48319	/	/	/	/	not assigned.annotated	1.06642	1.31493	FALSE	FALSE
ZIJUAN48320	/	/	/	/	not assigned.not annotated	19.1999	0.713985	FALSE	FALSE
ZIJUAN48321	/	/	/	['PF15794.8']	not assigned.not annotated	0.436847	0.78184	FALSE	FALSE
ZIJUAN48322	/	K06027	['GO:0009378', 'GO:0016787', 'GO:0003677', 'GO:0008134', 'GO:0043531', 'GO:0006281', 'GO:0003723', 'GO:0006310', 'GO:0016887', 'GO:0004386', 'GO:0002949', 'GO:0005524', 'GO:0003724', 'GO:0003676', 'GO:0006355']	['PF00004.32', 'PF13086.9', 'PF13173.9', 'PF13191.9', 'PF13238.9', 'PF13245.9', 'PF07724.17', 'PF13401.9', 'PF13479.9', 'PF13481.9', 'PF13555.9', 'PF07726.14', 'PF13604.9', 'PF13671.9', 'PF07728.17', 'PF12775.10', 'PF17862.4', 'PF00005.30', 'PF06745.16', 'PF01637.21', 'PF20030.2', 'PF02933.20', 'PF00270.32', 'PF09848.12', 'PF17225.6', 'PF01695.20', 'PF01078.24', 'PF05729.15', 'PF00931.25', 'PF02562.19', 'PF03215.18', 'PF04851.18', 'PF00910.25', 'PF05496.15', 'PF00158.29', 'PF06068.16', 'PF05621.14', 'PF02367.20', 'PF17840.4', 'PF09336.13']	Enzyme classification.EC_3 hydrolases.EC_3.6 hydrolase acting on acid anhydride	3.89728	0.559473	TRUE	FALSE
ZIJUAN48323	/	/	/	/	not assigned.annotated	7.70578	0.735851	FALSE	FALSE
ZIJUAN48324	/	/	/	['PF04765.16']	Cell wall organisation.pectin.rhamnogalacturonan I.modification and degradation.glycosyltransferase *(MUCI70)	4.72049	0.521982	FALSE	FALSE
ZIJUAN48325	/	/	/	['PF04818.16']	not assigned.annotated	5.33242	0.280591	FALSE	FALSE
ZIJUAN48326	/	/	/	/	not assigned.not annotated	51.9761	1.15636	FALSE	FALSE
ZIJUAN48327	/	K12830	['GO:0003676', 'GO:0005634']	['PF03178.18', 'PF10433.12']	not assigned.annotated	1.60292	0.369062	TRUE	FALSE
ZIJUAN48328	/	/	['GO:0005515']	['PF08263.15', 'PF00560.36', 'PF12799.10', 'PF13516.9', 'PF13855.9']	not assigned.annotated	7.96559	0.434293	FALSE	FALSE
ZIJUAN48329	/	/	/	/	not assigned.not annotated	1.88074	2.44788	FALSE	TRUE
ZIJUAN48330	/	/	/	/	not assigned.not annotated	7.03031	0.950929	FALSE	FALSE
ZIJUAN48331	/	K00626	['GO:0004315', 'GO:0016747', 'GO:0006633']	['PF08545.13', 'PF00109.29', 'PF02803.21', 'PF00108.26']	Enzyme classification.EC_2 transferases.EC_2.3 acyltransferase	19.9702	0.558271	TRUE	FALSE
ZIJUAN48332	/	/	/	['PF13386.9', 'PF07787.15']	Solute transport.carrier-mediated transport.TOC superfamily.transport protein *(NiCoT)	12.7536	0.488457	TRUE	FALSE
ZIJUAN48333	/	/	['GO:0008654', 'GO:0016780', 'GO:0016020']	['PF01066.24']	Enzyme classification.EC_2 transferases.EC_2.7 transferase transferring phosphorus-containing group	5.32313	0.371639	TRUE	FALSE
ZIJUAN48334	/	/	['GO:0009318', 'GO:0006308', 'GO:0008855']	['PF03109.19', 'PF02609.19', 'PF06176.14']	Protein modification.phosphorylation.ABC1 atypical protein kinase	10.7955	0.565111	TRUE	FALSE
ZIJUAN48335	/	/	['GO:0003682']	['PF18288.4', 'PF14941.9', 'PF16719.8']	not assigned.annotated	5.56509	0.718518	TRUE	FALSE
ZIJUAN48336	/	/	/	['PF18288.4', 'PF14941.9']	not assigned.annotated	19.1574	1.2436	FALSE	FALSE
ZIJUAN48337	/	/	/	/	not assigned.annotated	0.973875	1.19936	FALSE	FALSE
ZIJUAN48338	/	/	['GO:0003723']	['PF05634.14', 'PF07218.14']	not assigned.annotated	0.715068	1.49811	FALSE	FALSE
ZIJUAN48339	/	/	/	/	not assigned.not annotated	6.34545	1.60633	FALSE	FALSE
ZIJUAN48340	/	/	['GO:0016758', 'GO:0008194']	['PF07249.15', 'PF04101.19', 'PF00201.21']	Enzyme classification.EC_2 transferases.EC_2.4 glycosyltransferase	15.9202	0.873966	FALSE	FALSE
ZIJUAN48341	/	/	/	/	not assigned.not annotated	4.32283	1.56924	FALSE	FALSE
ZIJUAN48342	/	/	['GO:0071988', 'GO:0006468', 'GO:0030474', 'GO:0005524', 'GO:0004672']	['PF03109.19', 'PF01636.26', 'PF14851.9', 'PF17060.8', 'PF00069.28', 'PF17667.4', 'PF07714.20', 'PF16038.8']	Enzyme classification.EC_2 transferases.EC_2.7 transferase transferring phosphorus-containing group	3.24857	0.640421	TRUE	FALSE
ZIJUAN48343	/	/	/	/	not assigned.not annotated	3.30861	0.852493	FALSE	FALSE
ZIJUAN48344	/	/	/	/	not assigned.annotated	1.22105	0.4354	FALSE	FALSE
ZIJUAN48345	/	/	['GO:0006891', 'GO:0017119']	['PF10392.12']	not assigned.annotated	0.600008	2.11024	FALSE	TRUE
ZIJUAN48346	/	K02717	['GO:0009523', 'GO:0005509', 'GO:0019898', 'GO:0015979', 'GO:0009654']	['PF01789.19', 'PF05757.14']	Photosynthesis.photophosphorylation.photosystem II.PS-II complex.oxygen-evolving center (OEC) extrinsic components.component *(OEC23/PsbP)	620.91	0.510476	TRUE	FALSE
ZIJUAN48347	/	K15633	['GO:0004619', 'GO:0006007', 'GO:0003824', 'GO:0046872', 'GO:0016791', 'GO:0030145', 'GO:0005737']	['PF00245.23', 'PF06415.16', 'PF01676.21']	Enzyme classification.EC_5 isomerases.EC_5.4 intramolecular transferase	26.51	0.416204	TRUE	FALSE
ZIJUAN48348	/	/	/	['PF15365.9']	not assigned.annotated	16.5869	0.650592	FALSE	FALSE
ZIJUAN48349	/	/	['GO:0016757', 'GO:0016020']	['PF03314.17', 'PF05637.15']	Cell wall organisation.hemicellulose.xyloglucan.biosynthesis.1,6-alpha-xylosyltransferase *(XXT)	0.301663	0.778363	FALSE	FALSE
ZIJUAN48350	/	/	/	['PF00582.29']	not assigned.annotated	2.42135	0.498279	TRUE	FALSE
ZIJUAN48351	/	K08495	/	['PF19191.3', 'PF18052.4', 'PF12352.11']	Vesicle trafficking.multi-pathway trafficking regulation.target membrane fusion.SNARE membrane fusion complexes.Qb-type SNARE components.GOS-group component	2.86157	0.312917	TRUE	FALSE
ZIJUAN48352	/	/	/	/	not assigned.annotated	3.79338	0.9912	FALSE	FALSE
ZIJUAN48353	/	/	['GO:0005515']	['PF11715.11', 'PF00400.35']	not assigned.annotated	1.5741	0.689141	FALSE	FALSE
ZIJUAN48354	/	/	['GO:0005515']	['PF11715.11', 'PF00400.35']	not assigned.annotated	2.56248	0.839518	FALSE	FALSE
ZIJUAN48355	/	/	/	/	not assigned.annotated	1.38301	0.649009	FALSE	FALSE
ZIJUAN48356	/	/	['GO:0016012', 'GO:0016020']	['PF06749.15', 'PF09323.13', 'PF09972.12', 'PF13567.9', 'PF05478.14', 'PF05510.16', 'PF04906.16']	not assigned.annotated	0.161903	1.18806	FALSE	FALSE
ZIJUAN48357	/	/	['GO:0016020']	['PF09972.12', 'PF03904.16', 'PF19629.2', 'PF00122.23', 'PF07332.14', 'PF07331.14', 'PF00335.23', 'PF04906.16']	not assigned.annotated	0.205221	1.31182	FALSE	FALSE
ZIJUAN48358	/	/	/	['PF17379.5', 'PF08276.14']	not assigned.annotated	0.885874	1.36109	TRUE	FALSE
ZIJUAN48359	/	/	['GO:0005524', 'GO:0006468', 'GO:0004672']	['PF03109.19', 'PF01636.26', 'PF17170.7', 'PF14061.9', 'PF08276.14', 'PF00069.28', 'PF07714.20']	Enzyme classification.EC_2 transferases.EC_2.7 transferase transferring phosphorus-containing group	1.0278	1.02878	FALSE	FALSE
ZIJUAN48360	/	/	['GO:0048544']	['PF01453.27', 'PF08276.14', 'PF00954.23']	not assigned.annotated	1.09045	1.23941	TRUE	FALSE
ZIJUAN48361	/	/	/	['PF19856.2', 'PF18131.4', 'PF09369.13', 'PF08276.14']	not assigned.annotated	0		TRUE	FALSE
ZIJUAN48362	/	K16196	['GO:0005515', 'GO:0005524', 'GO:0006468', 'GO:0004672']	['PF03109.19', 'PF01636.26', 'PF03129.23', 'PF12745.10', 'PF14531.9', 'PF00069.28', 'PF07714.20', 'PF05773.25', 'PF13393.9', 'PF10140.12']	Enzyme classification.EC_2 transferases.EC_2.7 transferase transferring phosphorus-containing group	0.751166	0.377587	TRUE	FALSE
ZIJUAN48363	/	/	/	/	not assigned.annotated	0.346225	0.695186	FALSE	TRUE
ZIJUAN48364	/	/	/	['PF13976.9']	not assigned.annotated	0.417268	1.35073	TRUE	FALSE
ZIJUAN48365	/	/	['GO:0009733']	['PF02519.17']	not assigned.annotated	110.044	1.49046	FALSE	FALSE
ZIJUAN48366	/	/	['GO:0016573', 'GO:0000123']	['PF05266.17', 'PF09340.13']	not assigned.annotated	1.18243	0.662276	FALSE	FALSE
ZIJUAN48367	/	/	['GO:0016573', 'GO:0000123']	['PF05266.17', 'PF09340.13']	not assigned.annotated	7.30279	0.418336	FALSE	FALSE
ZIJUAN48368	/	K22985	['GO:0007186', 'GO:0016020', 'GO:0019236']	['PF10192.12', 'PF18830.4', 'PF06814.16', 'PF18303.4']	Cell wall organisation.cellulose.cellulose synthase complex (CSC).CSC trafficking.G-protein-coupled receptor-like regulator (7TM)	35.7134	0.632115	TRUE	FALSE
ZIJUAN48369	/	/	['GO:0005509', 'GO:0005524', 'GO:0006468', 'GO:0004672']	['PF03109.19', 'PF01636.26', 'PF00036.35', 'PF06293.17', 'PF14531.9', 'PF00069.28', 'PF17667.4', 'PF07714.20']	Enzyme classification.EC_2 transferases.EC_2.7 transferase transferring phosphorus-containing group	1.51216	0.613557	TRUE	FALSE
ZIJUAN48370	HB-HD-ZIP	/	['GO:0003677', 'GO:0006313', 'GO:0043565', 'GO:0004803', 'GO:0006355']	['PF02183.21', 'PF05920.14', 'PF00046.32', 'PF01527.23', 'PF13411.9', 'PF06082.14']	RNA biosynthesis.transcriptional regulation.Homeobox transcription factor superfamily.HD-ZIP I/II-type transcription factor	7.06104	0.692331	TRUE	FALSE
ZIJUAN48371	GRF	/	['GO:0005524', 'GO:0005634', 'GO:0006355']	['PF08880.14', 'PF08879.13']	RNA biosynthesis.transcriptional regulation.GRF-GIF transcription factor complex.component *(GRF)	5.37354	0.789278	TRUE	FALSE
ZIJUAN48372	/	/	['GO:0005524', 'GO:0140662']	['PF00012.23']	not assigned.annotated	52.7424	1.57115	FALSE	FALSE
ZIJUAN48373	/	/	['GO:0009058']	['PF12697.10', 'PF05277.15', 'PF05990.15', 'PF00975.23']	not assigned.annotated	0.276252	0.656133	TRUE	FALSE
ZIJUAN48374	SWI/SNF-BAF60b	/	['GO:0003677', 'GO:0046872', 'GO:0003723', 'GO:0008270', 'GO:0005515']	['PF17982.4', 'PF02213.19', 'PF14237.9', 'PF03126.21', 'PF02201.21', 'PF04146.18', 'PF00643.27', 'PF00642.27', 'PF13771.9', 'PF18345.4']	Chromatin organisation.epigenetic state regulation.DNA methylation regulation.RNA-directed DNA methylation (RdDM) pathway.non-canonical RdDM pathway.protein factor *(NERD)	5.2277	0.376171	FALSE	FALSE
ZIJUAN48375	/	/	/	/	not assigned.not annotated	3.76742	1.07224	FALSE	FALSE
ZIJUAN48376	/	/	/	['PF07797.17']	not assigned.annotated	2.77697	0.665629	FALSE	FALSE
ZIJUAN48377	/	K02962	['GO:0003735', 'GO:0005840', 'GO:0006412']	['PF00308.21', 'PF00833.21']	Protein biosynthesis.ribosome biogenesis.small ribosomal subunit (SSU).SSU proteome.component *(eS17)	309.728	0.618964	TRUE	FALSE
ZIJUAN48378	/	K25939	['GO:0006694', 'GO:0003854', 'GO:0016616']	['PF01073.22', 'PF00106.28', 'PF13561.9', 'PF00670.24', 'PF01370.24', 'PF08659.13']	not assigned.annotated	2.1379	1.0092	FALSE	FALSE
ZIJUAN48379	/	/	/	['PF17119.8']	not assigned.annotated	2.21101	0.618924	FALSE	FALSE
ZIJUAN48380	/	/	/	['PF01575.22']	not assigned.annotated	0.923709	0.647771	FALSE	FALSE
ZIJUAN48381	/	/	/	/	not assigned.annotated	0.751948	1.02598	FALSE	TRUE
ZIJUAN48382	/	/	/	['PF07534.19']	not assigned.annotated	2.66114	0.293815	TRUE	FALSE
ZIJUAN48383	/	/	['GO:0005509', 'GO:0019028']	['PF01065.22', 'PF13405.9', 'PF13499.9']	not assigned.annotated	1.85562	0.35052	FALSE	TRUE
ZIJUAN48384	/	/	/	['PF04127.18', 'PF13426.10']	Enzyme classification.EC_6 ligases.EC_6.3 ligase forming carbon-nitrogen bond	5.61695	0.917312	TRUE	FALSE
ZIJUAN48385	/	/	['GO:0003676']	['PF03629.21', 'PF01336.28']	not assigned.annotated	1.94736	0.974949	FALSE	FALSE
ZIJUAN48386	/	/	/	['PF12819.10']	not assigned.annotated	0.654499	0.626182	FALSE	FALSE
ZIJUAN48387	/	/	/	['PF11721.11', 'PF12819.10']	not assigned.annotated	0.781043	0.897942	FALSE	FALSE
ZIJUAN48388	/	K04730	['GO:0005524', 'GO:0006468', 'GO:0004672']	['PF03109.19', 'PF01636.26', 'PF00069.28', 'PF07714.20']	Enzyme classification.EC_2 transferases.EC_2.7 transferase transferring phosphorus-containing group	1.25811	0.663052	TRUE	FALSE
ZIJUAN48389	/	/	/	['PF14244.9']	not assigned.annotated	0.400528	1.84977	TRUE	FALSE
ZIJUAN48390	/	/	/	['PF05140.17', 'PF07727.17']	not assigned.annotated	0.44253	0.849995	FALSE	FALSE
ZIJUAN48391	/	/	/	['PF03732.20']	not assigned.annotated	0.465191	1.06431	FALSE	FALSE
ZIJUAN48392	/	/	/	/	not assigned.annotated	1.30288	1.54142	FALSE	FALSE
ZIJUAN48393	/	/	/	/	not assigned.annotated	3.57865	0.854403	FALSE	FALSE
ZIJUAN48394	/	/	/	['PF10996.11']	not assigned.not annotated	0.526511	0.853183	FALSE	FALSE
ZIJUAN48395	DDT	/	/	['PF02791.20', 'PF15612.9']	Chromatin organisation.nucleosome remodeling.ISWI chromatin remodeling complexes.ISWI-CDD complex.component *(DDR)	3.15327	0.339475	FALSE	FALSE
ZIJUAN48396	/	/	['GO:0097197', 'GO:0001772', 'GO:0016020']	['PF15050.9', 'PF10441.12']	not assigned.not annotated	5.44287	0.672281	FALSE	TRUE
ZIJUAN48397	/	/	/	['PF16702.8']	Enzyme classification.EC_2 transferases.EC_2.4 glycosyltransferase	0.483994	1.46703	FALSE	FALSE
ZIJUAN48398	/	/	/	/	not assigned.annotated	1.37753	1.05696	TRUE	FALSE
ZIJUAN48399	/	K00699	['GO:0016758', 'GO:0008194']	['PF04101.19', 'PF00201.21']	Enzyme classification.EC_2 transferases.EC_2.4 glycosyltransferase	0.769929	0.460755	TRUE	FALSE
ZIJUAN48400	/	/	['GO:0005524', 'GO:0006468', 'GO:0004672']	['PF03109.19', 'PF01636.26', 'PF12330.11', 'PF00069.28', 'PF07714.20']	Enzyme classification.EC_2 transferases.EC_2.7 transferase transferring phosphorus-containing group	0.211913	0.989027	FALSE	FALSE
ZIJUAN48401	/	K12737	['GO:0000413', 'GO:0003755']	['PF00160.24']	Enzyme classification.EC_5 isomerases.EC_5.2 cis-trans-isomerase	2.31499	0.40218	TRUE	FALSE
ZIJUAN48402	/	/	/	/	not assigned.annotated	8.3249	1.68112	FALSE	FALSE
ZIJUAN48403	/	K00794	['GO:0009231', 'GO:0009349']	['PF00885.22']	Enzyme classification.EC_2 transferases.EC_2.5 transferase transferring alkyl or aryl group, other than methyl group	11.0701	0.274006	TRUE	FALSE
ZIJUAN48404	/	K07759	['GO:0004649', 'GO:0006282']	['PF05028.17']	Protein modification.ADP-ribosylation.poly(ADP-ribose) glycohydrolase *(PARG)	1.83912	0.355639	TRUE	FALSE
ZIJUAN48405	/	/	/	['PF00180.23']	not assigned.annotated	2.66883	0.624903	FALSE	FALSE
ZIJUAN48406	/	/	/	/	not assigned.not annotated	7.61792	1.02881	FALSE	TRUE
ZIJUAN48407	/	K07759	['GO:0004649', 'GO:0006282']	['PF05028.17']	Protein modification.ADP-ribosylation.poly(ADP-ribose) glycohydrolase *(PARG)	1.96076	0.672967	TRUE	FALSE
ZIJUAN48408	/	/	/	['PF00180.23']	not assigned.annotated	0.441361	0.800952	FALSE	FALSE
ZIJUAN48409	/	/	['GO:0016192']	['PF00995.26']	not assigned.annotated	9.80092	0.678579	FALSE	FALSE
ZIJUAN48410	/	/	['GO:0016192']	['PF00995.26']	not assigned.annotated	1.82483	0.492612	FALSE	FALSE
ZIJUAN48411	/	/	/	/	not assigned.not annotated	2.00359	1.2134	FALSE	FALSE
ZIJUAN48412	/	K12489	['GO:0005515', 'GO:0005737', 'GO:0005096']	['PF00023.33', 'PF12796.10', 'PF13606.9', 'PF13637.9', 'PF13857.9', 'PF01412.21', 'PF03114.21', 'PF10455.12', 'PF16746.8', 'PF20284.1', 'PF20546.1', 'PF00169.32', 'PF15413.9', 'PF20399.1', 'PF15409.9', 'PF09976.12']	Vesicle trafficking.retrograde trafficking.Coat protein I (COPI) coatomer machinery.coat protein recruiting.ARF-GTPase activation.class I ARF-GAP protein	3.68848	0.394169	TRUE	FALSE
ZIJUAN48413	/	/	['GO:0019028', 'GO:0005198']	['PF00844.21']	not assigned.annotated	1.85889	0.713867	FALSE	FALSE
ZIJUAN48414	/	/	/	['PF00078.30']	not assigned.annotated	0.251938	1.27884	FALSE	FALSE
ZIJUAN48415	/	/	/	/	not assigned.annotated	0.656182	1.31793	FALSE	FALSE
ZIJUAN48416	/	/	['GO:0005515']	['PF00646.36', 'PF12937.10', 'PF08387.13', 'PF07723.16', 'PF12799.10', 'PF13855.9']	not assigned.annotated	1.09797	0.365467	FALSE	FALSE
ZIJUAN48417	/	/	['GO:0005515']	['PF00646.36', 'PF12937.10', 'PF08387.13', 'PF07723.16', 'PF12799.10', 'PF13855.9']	not assigned.annotated	0.350532	1.06855	FALSE	FALSE
ZIJUAN48418	/	/	/	/	not assigned.annotated	0.984464	1.42039	FALSE	FALSE
ZIJUAN48419	/	/	/	['PF20160.2']	not assigned.annotated	1.3756	0.951223	FALSE	FALSE
ZIJUAN48420	/	/	/	['PF07727.17']	not assigned.annotated	0.973293	2.15188	FALSE	FALSE
ZIJUAN48421	/	/	/	['PF07126.15']	not assigned.not annotated	2.0916	1.49872	FALSE	FALSE
ZIJUAN48422	/	/	['GO:0004650', 'GO:0005975']	['PF00295.20']	not assigned.annotated	6.64883	0.413566	FALSE	FALSE
ZIJUAN48423	/	/	['GO:0004650', 'GO:0005975']	['PF00295.20']	not assigned.annotated	12.9869	0.496641	FALSE	TRUE
ZIJUAN48424	/	K14801	['GO:0005737']	['PF04194.16', 'PF01753.21', 'PF13248.9']	not assigned.annotated	2.95953	0.493111	FALSE	FALSE
ZIJUAN48425	/	/	['GO:0031047']	['PF03469.17', 'PF03468.17', 'PF03470.17']	Chromatin organisation.epigenetic state regulation.DNA methylation regulation.RNA-directed DNA methylation (RdDM) pathway.regulatory protein *(IDN/IDP)	15.7748	0.73903	TRUE	FALSE
ZIJUAN48426	/	K12581	/	['PF04857.23']	RNA processing.RNA homeostasis.mRNA deadenylation-dependent decay.mRNA deadenylation.CCR4-NOT complex.deadenylase component *(CAF1)	3.83312	0.377643	TRUE	FALSE
ZIJUAN48427	/	/	/	['PF10250.12']	not assigned.annotated	3.87638	0.596643	FALSE	FALSE
ZIJUAN48428	/	/	['GO:0016779']	['PF14792.9', 'PF01909.26', 'PF18765.4']	RNA processing.RNA modification.mRNA maturation.poly(A) RNA polymerase activity.poly(A) RNA polymerase	6.00371	0.466018	FALSE	FALSE
ZIJUAN48429	/	/	['GO:0015074']	['PF08393.16', 'PF00665.29']	not assigned.annotated	0.415219	1.5051	FALSE	FALSE
ZIJUAN48430	/	/	['GO:0006270', 'GO:0000408']	['PF02724.17', 'PF15387.9', 'PF15790.8', 'PF17969.4', 'PF14812.9', 'PF13192.9', 'PF15345.9']	not assigned.annotated	1.869	1.90993	FALSE	FALSE
ZIJUAN48431	/	/	/	/	not assigned.annotated	135.8	2.47177	FALSE	FALSE
ZIJUAN48432	/	/	['GO:0003723', 'GO:0001522', 'GO:0009451', 'GO:0009982']	['PF10105.12', 'PF01416.23']	RNA processing.RNA modification.RNA pseudouridylation.stand-alone pseudouridine synthase activities.TruA-type tRNA pseudouridine synthase activities.tRNA pseudouridine synthase	2.12268	0.423157	TRUE	FALSE
ZIJUAN48433	/	/	/	/	not assigned.annotated	0.281716	1.77897	FALSE	FALSE
ZIJUAN48434	/	/	/	/	not assigned.annotated	0.788706	1.67497	FALSE	FALSE
ZIJUAN48435	/	/	/	['PF17917.4', 'PF17919.4']	not assigned.annotated	0.578498	1.54992	FALSE	FALSE
ZIJUAN48436	/	/	/	['PF19054.3', 'PF20167.1']	not assigned.not annotated	4.24317	1.29675	FALSE	FALSE
ZIJUAN48437	/	/	['GO:0000775', 'GO:0034080']	['PF13096.9', 'PF04399.16', 'PF17917.4', 'PF17919.4']	not assigned.annotated	0.0792773	2.86981	FALSE	FALSE
ZIJUAN48438	/	/	['GO:0003735', 'GO:0005840', 'GO:0006412']	['PF11848.11', 'PF00861.25']	Protein biosynthesis.organelle machinery.mitochondrial ribosome biogenesis.large ribosomal subunit proteome.component *(uL18m)	11.8446	0.309157	TRUE	FALSE
ZIJUAN48439	/	/	/	/	not assigned.annotated	12.0312	0.587797	FALSE	FALSE
ZIJUAN48440	/	/	/	/	not assigned.not annotated	4.58161	0.669186	FALSE	FALSE
ZIJUAN48441	/	/	['GO:0016788']	['PF00657.25', 'PF13472.9']	not assigned.annotated	3.3075	0.729449	TRUE	FALSE
ZIJUAN48442	/	/	['GO:0016788']	['PF00657.25', 'PF14668.9']	not assigned.annotated	2.07266	0.721984	FALSE	FALSE
ZIJUAN48443	/	/	['GO:0016788']	['PF00657.25']	not assigned.annotated	20.6368	0.894139	FALSE	FALSE
ZIJUAN48444	/	/	/	/	not assigned.annotated	0.448944	1.32728	FALSE	FALSE
ZIJUAN48445	/	/	/	['PF00792.27', 'PF08284.14']	not assigned.annotated	0.345917	2.36278	FALSE	FALSE
ZIJUAN48446	AUX/IAA	K14484	/	['PF02309.19']	Phytohormone action.auxin.perception and signal transduction.transcriptional repressor *(IAA/AUX)	22.6226	0.991102	FALSE	TRUE
ZIJUAN48447	GRAS	/	/	['PF03514.17']	RNA biosynthesis.transcriptional regulation.GRAS-type transcription factor	8.1129	0.375325	TRUE	FALSE
ZIJUAN48448	/	/	['GO:0070476', 'GO:0016435']	['PF08740.14', 'PF12589.11']	not assigned.not annotated	6.71336	0.811923	FALSE	FALSE
ZIJUAN48449	/	/	/	/	not assigned.not annotated	9.07899	2.26762	FALSE	FALSE
ZIJUAN48450	/	K14570	['GO:0008199']	['PF17432.5', 'PF00210.27', 'PF00929.27', 'PF17781.4']	RNA processing.mRNA silencing.miRNA pathway.miRNA degradation.methylated miRNA exoribonuclease *(SDN)	2.84941	0.38075	TRUE	FALSE
ZIJUAN48451	/	/	/	['PF01803.19']	RNA biosynthesis.transcriptional regulation.transcriptional repression.LEUNIG-SEUSS repressor complex.adapter component *(SEU/SLK)	4.44623	0.341662	TRUE	FALSE
ZIJUAN48452	/	K03671	['GO:0016209', 'GO:0016491']	['PF00578.24', 'PF07449.14', 'PF04756.16', 'PF08534.13', 'PF00085.23', 'PF13098.9', 'PF13192.9', 'PF13743.9', 'PF13899.9', 'PF13905.9', 'PF14595.9', 'PF13728.9']	Photosynthesis.photophosphorylation.photosystem II.assembly.thioredoxin *(TRX-M)	285.058	1.14548	TRUE	FALSE
ZIJUAN48453	/	/	/	['PF00406.25', 'PF14371.9']	not assigned.not annotated	16.2431	0.618287	FALSE	FALSE
ZIJUAN48454	/	/	/	['PF03407.19']	not assigned.annotated	1.69952	0.733823	TRUE	FALSE
ZIJUAN48455	/	K11416	['GO:0070403', 'GO:0000287', 'GO:0030976']	['PF02146.20', 'PF00205.25']	Chromatin organisation.post-translational histone modification.histone acetylation.SIRTUIN-type histone deacetylase *(SRT)	2.67886	0.710181	TRUE	FALSE
ZIJUAN48456	/	/	/	/	not assigned.not annotated	2.60187	1.75494	FALSE	TRUE
ZIJUAN48457	/	/	['GO:0016705', 'GO:0004497', 'GO:0005506', 'GO:0020037']	['PF00067.25']	Enzyme classification.EC_1 oxidoreductases.EC_1.14 oxidoreductase acting on paired donor with incorporation or reduction of molecular oxygen	1.45253	2.12737	TRUE	FALSE
ZIJUAN48458	/	/	['GO:0016705', 'GO:0004497', 'GO:0005506', 'GO:0020037']	['PF00067.25']	not assigned.annotated	0.763823	1.42954	TRUE	FALSE
ZIJUAN48459	/	/	['GO:0016705', 'GO:0004497', 'GO:0005506', 'GO:0020037']	['PF14784.9', 'PF00067.25']	not assigned.annotated	1.20398	2.08834	TRUE	FALSE
ZIJUAN48460	/	/	['GO:0140664', 'GO:0005525', 'GO:0003924']	['PF13476.9', 'PF00009.30', 'PF01926.26']	not assigned.annotated	8.5164	0.526671	TRUE	FALSE
ZIJUAN48461	/	/	['GO:0007034']	['PF00496.25', 'PF03357.24']	Vesicle trafficking.endocytic trafficking.ESCRT-mediated sorting.ESCRT-III complex.component *(VPS2/CHMP2)	18.8139	1.13944	FALSE	FALSE
ZIJUAN48462	bZIP	K20557	['GO:0090529', 'GO:0006367', 'GO:0003677', 'GO:0005815', 'GO:0005672', 'GO:0043093', 'GO:0003700', 'GO:0006260', 'GO:0005737', 'GO:0006355']	['PF11559.11', 'PF08614.14', 'PF00170.24', 'PF07716.18', 'PF03131.20', 'PF07989.14', 'PF19579.2', 'PF04849.16', 'PF14662.9', 'PF03153.16', 'PF06785.14', 'PF06156.16', 'PF06005.15']	RNA biosynthesis.transcriptional regulation.bZIP transcription factor superfamily.bZIP class-I transcription factor	17.5547	1.18508	TRUE	FALSE
ZIJUAN48463	/	/	['GO:0003824']	['PF03372.26', 'PF14529.9']	not assigned.annotated	1.9069	1.14072	FALSE	FALSE
ZIJUAN48464	/	/	/	['PF00078.30']	not assigned.annotated	0.479432	1.11369	FALSE	FALSE
ZIJUAN48465	/	/	/	/	not assigned.annotated	0.348493	0.950335	FALSE	FALSE
ZIJUAN48466	/	/	['GO:0003824']	['PF03372.26']	not assigned.annotated	0.801259	1.41423	FALSE	FALSE
ZIJUAN48467	/	/	['GO:0015977', 'GO:0006099', 'GO:0008964']	['PF00311.20']	not assigned.not annotated	0.448509	0.703682	FALSE	FALSE
ZIJUAN48468	/	/	/	/	not assigned.annotated	1.18047	1.05134	TRUE	FALSE
ZIJUAN48469	/	/	/	/	not assigned.annotated	4.59426	1.50633	FALSE	FALSE
ZIJUAN48470	/	/	/	['PF13966.9']	not assigned.annotated	2.02695	1.00901	FALSE	FALSE
ZIJUAN48471	/	K25193	['GO:0019752', 'GO:0030170', 'GO:0016830']	['PF00282.22']	Lipid metabolism.glycerolipid metabolism.phosphatidylethanolamine biosynthesis.CDP-ethanolamine pathway.serine decarboxylase	0.793004	1.13056	TRUE	FALSE
ZIJUAN48472	/	/	['GO:0019752', 'GO:0030170', 'GO:0016830']	['PF00282.22']	not assigned.annotated	0.637819	1.36503	FALSE	FALSE
ZIJUAN48473	/	/	/	['PF14578.9', 'PF11987.11']	not assigned.annotated	43.679	1.04734	TRUE	FALSE
ZIJUAN48474	/	/	/	/	not assigned.annotated	8.72587	1.24678	FALSE	FALSE
ZIJUAN48475	/	K03243	['GO:0005525']	['PF03144.28', 'PF14578.9', 'PF11987.11']	Protein biosynthesis.translation initiation.eIF2A-eIF5B initiator tRNA carrier complex.Met-tRNA positioning component *(eIF5B)	11.5085	0.454756	TRUE	FALSE
ZIJUAN48476	/	/	['GO:0008716', 'GO:0005525']	['PF07478.16', 'PF03144.28']	not assigned.annotated	5.71991	0.999444	FALSE	FALSE
ZIJUAN48477	/	/	['GO:0008716', 'GO:0005044', 'GO:0016020']	['PF07478.16', 'PF00530.21']	not assigned.annotated	15.5372	0.995962	FALSE	FALSE
ZIJUAN48478	/	/	/	/	not assigned.annotated	0.366367	1.29344	FALSE	FALSE
ZIJUAN48479	/	/	/	/	not assigned.annotated	0.52363	1.29572	FALSE	FALSE
ZIJUAN48480	/	/	/	['PF00078.30']	not assigned.annotated	0.45007	0.933494	FALSE	FALSE
ZIJUAN48481	/	/	/	['PF07727.17']	not assigned.annotated	0.820935	1.13483	FALSE	FALSE
ZIJUAN48482	/	/	/	['PF08434.14']	not assigned.annotated	0.691328	1.41447	FALSE	FALSE
ZIJUAN48483	/	/	/	/	not assigned.annotated	0.495475	1.64964	FALSE	FALSE
ZIJUAN48484	/	/	/	['PF14223.9']	not assigned.annotated	1.49557	0.927051	FALSE	FALSE
ZIJUAN48485	/	/	['GO:0015074']	['PF13976.9', 'PF00665.29']	not assigned.annotated	0.686411	1.60611	FALSE	FALSE
ZIJUAN48486	/	/	['GO:0016740']	['PF13839.9', 'PF14416.9']	Cell wall organisation.pectin.modification and degradation.pectin acetylation.polysaccharide O-acetyltransferase *(TBR)	3.12551	0.375781	TRUE	FALSE
ZIJUAN48487	/	/	/	/	not assigned.not annotated	2.27963	0.760109	FALSE	FALSE
ZIJUAN48488	/	/	/	['PF18866.4']	not assigned.annotated	0.360062	2.58194	FALSE	FALSE
ZIJUAN48489	/	/	/	['PF11113.11']	not assigned.not annotated	0.905019	1.18247	FALSE	FALSE
ZIJUAN48490	/	/	/	['PF18573.4', 'PF01453.27', 'PF07422.16']	not assigned.annotated	0.368951	0.549077	FALSE	FALSE
ZIJUAN48491	/	/	['GO:0048544', 'GO:0005524', 'GO:0006468', 'GO:0004672']	['PF08276.14', 'PF00069.28', 'PF07714.20', 'PF00954.23']	Enzyme classification.EC_2 transferases.EC_2.7 transferase transferring phosphorus-containing group	0.110802	0.816253	FALSE	FALSE
ZIJUAN48492	/	K15042	['GO:0006606', 'GO:0061608', 'GO:0005515', 'GO:0000221', 'GO:1902600']	['PF00514.26', 'PF04826.16', 'PF16186.8', 'PF08216.14', 'PF02985.25', 'PF13646.9', 'PF13513.9', 'PF03130.19', 'PF01749.23', 'PF20288.1', 'PF16201.8', 'PF14668.9', 'PF11698.11']	Protein translocation.nucleus.nucleocytoplasmic transport.cargo adaptor activities.cargo adaptor protein *(IMP-alpha)	12.9612	0.511069	TRUE	FALSE
ZIJUAN48493	/	/	/	['PF03104.22', 'PF13482.9', 'PF00929.27']	Chromatin organisation.organelle machinery.DNA homeostasis.DNA exonuclease *(DPD1)	4.37348	0.406217	TRUE	FALSE
ZIJUAN48494	C2C2-GATA	/	['GO:0043565', 'GO:0006355']	['PF00320.30']	RNA biosynthesis.transcriptional regulation.C2C2 transcription factor superfamily.GATA trancription factor families.transcription factor *(A/B-GATA)	0.355025	2.16186	FALSE	FALSE
ZIJUAN48495	C2C2-GATA	/	['GO:0043565', 'GO:0006355']	['PF00320.30']	RNA biosynthesis.transcriptional regulation.C2C2 transcription factor superfamily.GATA trancription factor families.transcription factor *(A/B-GATA)	3.29582	1.55259	FALSE	FALSE
ZIJUAN48496	/	K08489	['GO:0016020', 'GO:0007165']	['PF01519.19', 'PF07299.14', 'PF14282.9', 'PF12205.11', 'PF00015.24', 'PF05478.14', 'PF05739.22', 'PF00804.28', 'PF14523.9']	Vesicle trafficking.multi-pathway trafficking regulation.target membrane fusion.SNARE membrane fusion complexes.Qa-type SNARE components.SYP4-group component	2.89605	0.343892	TRUE	FALSE
ZIJUAN48497	/	/	/	/	not assigned.not annotated	0.369034	1.22776	FALSE	FALSE
ZIJUAN48498	/	K15691	['GO:0097602', 'GO:0061630', 'GO:0046872', 'GO:0008270', 'GO:0031145', 'GO:0005680']	['PF05308.14', 'PF16101.8', 'PF14447.9', 'PF12906.10', 'PF12072.11', 'PF12861.10', 'PF00097.28', 'PF13923.9', 'PF13920.9', 'PF15227.9', 'PF11789.11', 'PF12678.10', 'PF17123.8', 'PF17120.8', 'PF13639.9', 'PF14570.9', 'PF14634.9', 'PF13445.9']	Protein homeostasis.ubiquitin-proteasome system.ubiquitin-fold protein conjugation.RING E3 ubiquitin ligase activities.RING-G-class.E3 ubiquitin ligase	2.40598	0.4942	TRUE	FALSE
ZIJUAN48499	/	/	/	/	not assigned.annotated	8.69347	1.21676	FALSE	FALSE
ZIJUAN48500	/	K00921	['GO:0046488', 'GO:0016307', 'GO:0003779', 'GO:0046872', 'GO:0005524']	['PF00118.27', 'PF01363.24', 'PF01485.24', 'PF01608.20', 'PF01504.21', 'PF10253.12', 'PF13639.9', 'PF13445.9']	Enzyme classification.EC_2 transferases.EC_2.7 transferase transferring phosphorus-containing group	2.25093	0.49383	TRUE	FALSE
ZIJUAN48501	/	/	['GO:0008134', 'GO:0043531', 'GO:0007165', 'GO:0005524', 'GO:0016887', 'GO:0006355']	['PF00004.32', 'PF13173.9', 'PF13191.9', 'PF13238.9', 'PF13401.9', 'PF00005.30', 'PF08937.14', 'PF05673.16', 'PF05729.15', 'PF00931.25', 'PF00158.29', 'PF01582.23', 'PF13676.9']	External stimuli response.pathogen.effector-triggered immunity (ETI) machinery.TNL-mediated effector-triggered immunity.effector receptor *(NLR)	0.677295	0.767333	TRUE	FALSE
ZIJUAN48502	/	/	/	['PF20160.2']	not assigned.annotated	0.557773	0.679956	FALSE	FALSE
ZIJUAN48503	/	/	['GO:0005515', 'GO:0043531']	['PF00560.36', 'PF07725.15', 'PF12799.10', 'PF13306.9', 'PF13855.9', 'PF00931.25']	not assigned.annotated	0.706582	0.719765	FALSE	FALSE
ZIJUAN48504	/	/	/	['PF13246.9', 'PF00689.24', 'PF12710.10', 'PF00702.29', 'PF08282.15']	Solute transport.primary active transport.P-type ATPase superfamily.P2 family.P2B-type calcium cation-transporting ATPase *(ACA)	0.591912	0.830449	TRUE	FALSE
ZIJUAN48505	/	/	/	['PF00690.29', 'PF12670.10', 'PF00122.23', 'PF03706.16', 'PF18895.3', 'PF04956.16']	not assigned.annotated	0.695714	0.804778	FALSE	FALSE
ZIJUAN48506	/	/	['GO:0003676', 'GO:0008270']	['PF00098.26', 'PF14392.9', 'PF15288.9']	not assigned.annotated	0.587004	1.08619	TRUE	FALSE
ZIJUAN48507	/	/	['GO:0031262', 'GO:0008134', 'GO:0000776', 'GO:0070840', 'GO:0008270', 'GO:0042803', 'GO:0003676']	['PF13720.9', 'PF10473.12', 'PF03800.17', 'PF11942.11', 'PF00098.26', 'PF15288.9']	not assigned.annotated	0.746403	1.64083	FALSE	FALSE
ZIJUAN48508	/	/	['GO:0005515']	['PF08263.15', 'PF00560.36', 'PF12799.10', 'PF13855.9']	not assigned.annotated	1.19277	1.61076	TRUE	FALSE
ZIJUAN48509	/	/	['GO:0005515']	['PF19029.3', 'PF00560.36', 'PF12799.10', 'PF13516.9', 'PF13855.9']	not assigned.annotated	4.21726	1.00445	FALSE	FALSE
ZIJUAN48510	/	/	['GO:0005515']	['PF03706.16', 'PF00560.36', 'PF12799.10', 'PF13516.9', 'PF13855.9']	not assigned.annotated	1.04145	0.813561	FALSE	FALSE
ZIJUAN48511	/	/	/	['PF09999.12']	not assigned.annotated	264.53	2.58253	FALSE	FALSE
ZIJUAN48512	/	/	/	['PF08230.14', 'PF00477.20']	not assigned.annotated	6.21109	1.81401	FALSE	FALSE
ZIJUAN48513	Alfin-like	/	['GO:0042393', 'GO:0006355']	['PF12165.11', 'PF00130.25', 'PF03107.19', 'PF00628.32', 'PF16744.8']	Chromatin organisation.post-translational histone modification.PRC1 bifunctional histone ubiquitination and methylation reader complex.associated factors.methylation reader *(Alfin)	8.2041	0.376342	TRUE	FALSE
ZIJUAN48514	Alfin-like	/	['GO:0042393', 'GO:0006355']	['PF12165.11', 'PF00130.25', 'PF03107.19', 'PF00628.32', 'PF16744.8']	Chromatin organisation.post-translational histone modification.PRC1 bifunctional histone ubiquitination and methylation reader complex.associated factors.methylation reader *(Alfin)	5.00906	0.371696	TRUE	FALSE
ZIJUAN48515	/	/	/	['PF05663.14']	not assigned.annotated	1.33676	0.863191	TRUE	FALSE
ZIJUAN48516	/	/	/	/	not assigned.annotated	0.923141	1.73138	TRUE	FALSE
ZIJUAN48517	/	/	['GO:0005515']	['PF07725.15', 'PF12799.10', 'PF13855.9']	not assigned.annotated	0.662895	0.753527	FALSE	FALSE
ZIJUAN48518	/	/	['GO:0007165', 'GO:0016887', 'GO:0005524', 'GO:0043531']	['PF00004.32', 'PF13173.9', 'PF13191.9', 'PF13207.9', 'PF13401.9', 'PF13479.9', 'PF01637.21', 'PF08937.14', 'PF05729.15', 'PF00931.25', 'PF01582.23', 'PF13676.9']	External stimuli response.pathogen.effector-triggered immunity (ETI) machinery.TNL-mediated effector-triggered immunity.effector receptor *(NLR)	1.2029	0.585606	TRUE	FALSE
ZIJUAN48519	/	/	/	/	not assigned.not annotated	1.65124	1.09013	FALSE	FALSE
ZIJUAN48520	/	/	/	['PF11204.11', 'PF07332.14', 'PF04749.20']	not assigned.annotated	2.37333	0.388546	FALSE	FALSE
ZIJUAN48521	/	K02137	['GO:0015986', 'GO:0046933']	['PF05235.17', 'PF00213.21', 'PF16490.8']	Cellular respiration.oxidative phosphorylation.ATP synthase complex.peripheral MF1 subcomplex.subunit delta *(OSCP)	35.7228	0.367612	FALSE	FALSE
ZIJUAN48522	/	/	['GO:0003676', 'GO:0008270']	['PF13650.9', 'PF01093.20', 'PF03732.20', 'PF08284.14', 'PF19259.2', 'PF00098.26', 'PF13696.9', 'PF13917.9', 'PF14392.9', 'PF14787.9', 'PF18423.4']	not assigned.annotated	0.438739	0.594966	FALSE	FALSE
ZIJUAN48523	/	/	['GO:0008270']	['PF14432.9', 'PF20430.1', 'PF20431.1', 'PF18066.4', 'PF01535.23', 'PF12854.10', 'PF13041.9', 'PF13812.9', 'PF17177.7', 'PF13428.9', 'PF14559.9', 'PF07719.20']	not assigned.annotated	2.08677	0.770005	TRUE	FALSE
ZIJUAN48524	/	/	/	/	not assigned.annotated	5.78415	0.877484	TRUE	FALSE
ZIJUAN48525	/	/	['GO:0010181', 'GO:0016020']	['PF04205.17']	not assigned.annotated	3.08722	0.697437	TRUE	FALSE
ZIJUAN48526	/	/	['GO:0003676', 'GO:0004523']	['PF13456.9']	not assigned.annotated	0.891209	0.756591	TRUE	FALSE
ZIJUAN48527	/	/	/	['PF13966.9']	not assigned.annotated	0.503102	0.711812	TRUE	FALSE
ZIJUAN48528	/	K02134	['GO:0015986']	['PF02823.19']	Cellular respiration.oxidative phosphorylation.ATP synthase complex.peripheral MF1 subcomplex.subunit delta_	318.945	1.8117	FALSE	FALSE
ZIJUAN48529	/	/	/	/	not assigned.not annotated	1.41152	1.23386	FALSE	TRUE
ZIJUAN48530	/	/	['GO:0003924', 'GO:0005525', 'GO:0043531']	['PF13191.9', 'PF04548.19', 'PF00350.26', 'PF04670.15', 'PF01926.26', 'PF00931.25', 'PF03193.19', 'PF00735.21']	Protein translocation.chloroplast.outer envelope TOC translocation system.receptor GTPase *(Toc33/Toc34)	2.31904	0.496521	TRUE	FALSE
ZIJUAN48531	/	/	['GO:0006298', 'GO:0005524', 'GO:0030983']	['PF01624.23', 'PF05188.20', 'PF05192.21']	DNA damage response.mismatch repair (MMR).MSH2-x mismatch repair heterodimer components.component *(MSH3)	1.18976	0.397351	TRUE	FALSE
ZIJUAN48532	/	K08736	['GO:0006298', 'GO:0005524', 'GO:0030983']	['PF05192.21', 'PF05190.21', 'PF00488.24']	DNA damage response.mismatch repair (MMR).MSH2-x mismatch repair heterodimer components.component *(MSH3)	1.49888	0.517622	TRUE	FALSE
ZIJUAN48533	/	/	/	/	not assigned.annotated	0.589169	0.817707	FALSE	FALSE
ZIJUAN48534	/	/	/	/	not assigned.annotated	2.12588	1.05199	FALSE	TRUE
ZIJUAN48535	/	/	/	['PF13966.9']	not assigned.annotated	0.293464	1.15277	FALSE	FALSE
ZIJUAN48536	/	/	/	/	not assigned.not annotated	97.2996	3.33741	FALSE	TRUE
ZIJUAN48537	MYB	/	/	['PF14650.9', 'PF00249.34', 'PF13921.9', 'PF15963.8']	not assigned.annotated	15.1132	0.526156	FALSE	FALSE
ZIJUAN48538	/	/	/	/	not assigned.annotated	2.79931	1.06676	FALSE	FALSE
ZIJUAN48539	SNF2	K10779	['GO:0140658', 'GO:0016787', 'GO:0003677', 'GO:0016818', 'GO:0006139', 'GO:0004386', 'GO:0003676', 'GO:0005524']	['PF13872.9', 'PF00271.34', 'PF13307.9', 'PF04851.18', 'PF00176.26', 'PF14071.9']	Chromatin organisation.nucleosome remodeling.other chromatin remodeling activities.Rad54-like group.chromatin remodeling factor *(ATRX)	2.78372	0.455908	TRUE	FALSE
ZIJUAN48540	/	K17991	/	['PF05042.16']	Lipid metabolism.cytoplasmic lipid droplet-associated activities.Caleosin-type peroxygenase *(CLO/PXG)	0.299494	1.0129	TRUE	FALSE
ZIJUAN48541	/	/	['GO:0003677']	['PF14372.9']	not assigned.annotated	4.03137	0.652275	FALSE	FALSE
ZIJUAN48542	/	/	['GO:0003676', 'GO:0004523']	['PF00075.27', 'PF13456.9']	not assigned.annotated	0.672766	0.632457	FALSE	FALSE
ZIJUAN48543	/	/	['GO:0003700', 'GO:0006355']	['PF07716.18', 'PF04977.18', 'PF14992.9']	not assigned.annotated	0.339254	2.53535	FALSE	FALSE
ZIJUAN48544	/	/	/	['PF09331.14', 'PF13039.9']	not assigned.annotated	0.319006	2.08101	TRUE	FALSE
ZIJUAN48545	/	/	['GO:0008234', 'GO:0006508']	['PF02902.22', 'PF03290.16']	not assigned.annotated	0.795418	2.30698	FALSE	FALSE
ZIJUAN48546	/	/	['GO:0005509', 'GO:0005524', 'GO:0006468', 'GO:0004672']	['PF01636.26', 'PF01633.23', 'PF00036.35', 'PF06293.17', 'PF14531.9', 'PF00069.28', 'PF07714.20']	Enzyme classification.EC_2 transferases.EC_2.7 transferase transferring phosphorus-containing group	1.06765	0.429944	TRUE	FALSE
ZIJUAN48547	/	/	['GO:0016151', 'GO:0051604']	['PF01155.22', 'PF13966.9']	not assigned.annotated	3.56378	0.778928	FALSE	FALSE
ZIJUAN48548	/	/	['GO:0003676', 'GO:0004523']	['PF13456.9']	not assigned.not annotated	4.57471	0.737005	FALSE	FALSE
ZIJUAN48549	/	/	/	/	not assigned.annotated	1.74745	0.674473	FALSE	FALSE
ZIJUAN48550	/	/	/	['PF14282.9']	not assigned.annotated	6.62568	0.738284	FALSE	FALSE
ZIJUAN48551	/	/	/	/	not assigned.annotated	1.14923	1.51513	TRUE	FALSE
ZIJUAN48552	/	K00021	['GO:0004420', 'GO:0015936']	['PF19606.2', 'PF00368.21']	Enzyme classification.EC_1 oxidoreductases.EC_1.1 oxidoreductase acting on CH-OH group of donor	17.4801	0.801287	TRUE	FALSE
ZIJUAN48553	/	/	/	/	not assigned.not annotated	2.70292	1.51105	FALSE	FALSE
ZIJUAN48554	AP2/ERF-ERF	/	['GO:0005672', 'GO:0006367', 'GO:0003700', 'GO:0006355']	['PF00847.23', 'PF07027.15', 'PF03153.16']	RNA biosynthesis.transcriptional regulation.AP2/ERF transcription factor superfamily.transcription factor (ERF) activities.subgroup ERF-I transcription factor	68.8067	2.27222	TRUE	FALSE
ZIJUAN48555	/	/	['GO:0005515']	['PF12894.10', 'PF10313.12', 'PF20426.1', 'PF07676.15', 'PF00400.35']	Protein homeostasis.ubiquitin-proteasome system.ubiquitin-fold protein conjugation.CULLIN-based E3 ubiquitin ligase activities.CUL4-based E3 ubiquitin ligase complexes.DCAF substrate adaptor component activities.substrate adaptor	16.247	1.02259	TRUE	FALSE
ZIJUAN48556	/	/	/	/	Protein homeostasis.ubiquitin-proteasome system.ubiquitin-fold protein conjugation.CULLIN-based E3 ubiquitin ligase activities.CUL4-based E3 ubiquitin ligase complexes.DCAF substrate adaptor component activities.substrate adaptor	10.6323	1.01549	FALSE	FALSE
ZIJUAN48557	/	/	/	/	not assigned.annotated	0.48544	0.928067	FALSE	FALSE
ZIJUAN48558	/	K20367	['GO:0036128']	['PF15020.9', 'PF07970.15', 'PF13850.9']	Vesicle trafficking.retrograde trafficking.protein cargo receptor activities.cargo receptor *(ERV-A)	2.66844	0.366625	TRUE	FALSE
ZIJUAN48559	/	/	/	['PF00168.33', 'PF13494.9', 'PF10296.12']	not assigned.annotated	4.27207	0.30857	FALSE	FALSE
ZIJUAN48560	/	K12489	['GO:0016747', 'GO:0005515', 'GO:0005737', 'GO:0005096']	['PF00023.33', 'PF12796.10', 'PF13606.9', 'PF13637.9', 'PF13857.9', 'PF01412.21', 'PF03114.21', 'PF16746.8', 'PF05400.16', 'PF00169.32', 'PF15413.9', 'PF20399.1', 'PF14593.9', 'PF15409.9', 'PF02194.18', 'PF00108.26']	Vesicle trafficking.retrograde trafficking.Coat protein I (COPI) coatomer machinery.coat protein recruiting.ARF-GTPase activation.class I ARF-GAP protein	2.28621	0.450489	FALSE	FALSE
ZIJUAN48561	/	/	['GO:0016747', 'GO:0005515', 'GO:0005737', 'GO:0005096']	['PF01412.21', 'PF03114.21', 'PF16746.8', 'PF13976.9', 'PF00169.32', 'PF15413.9', 'PF20399.1', 'PF14593.9', 'PF15409.9', 'PF02194.18', 'PF05010.17', 'PF00108.26']	Vesicle trafficking.retrograde trafficking.Coat protein I (COPI) coatomer machinery.coat protein recruiting.ARF-GTPase activation.class I ARF-GAP protein	0.494315	0.812834	FALSE	FALSE
ZIJUAN48562	/	/	/	/	not assigned.not annotated	6.3058	0.81521	FALSE	FALSE
ZIJUAN48563	/	/	['GO:0015074']	['PF12323.11', 'PF00665.29', 'PF13683.9']	not assigned.annotated	1.02145	0.998104	FALSE	FALSE
ZIJUAN48564	/	/	/	['PF07727.17']	not assigned.annotated	0.456037	1.09661	FALSE	FALSE
ZIJUAN48565	/	/	/	/	not assigned.not annotated	18.471	1.67629	FALSE	TRUE
ZIJUAN48566	/	/	/	/	not assigned.not annotated	0.548966	1.49199	FALSE	FALSE
ZIJUAN48567	/	/	['GO:0008270']	['PF05180.15']	not assigned.not annotated	2.56306	0.784865	FALSE	FALSE
ZIJUAN48568	/	K26160	/	['PF14968.9']	not assigned.annotated	2.5365	0.669751	TRUE	FALSE
ZIJUAN48569	/	/	/	['PF14968.9']	not assigned.annotated	1.16281	0.7604	FALSE	FALSE
ZIJUAN48570	/	/	/	['PF04669.16']	not assigned.annotated	1.17493	0.427411	FALSE	FALSE
ZIJUAN48571	/	/	/	['PF14968.9']	not assigned.annotated	6.24949	0.826791	FALSE	FALSE
ZIJUAN48572	/	/	/	/	not assigned.not annotated	11.8975	0.833431	TRUE	FALSE
ZIJUAN48573	/	/	/	['PF14968.9']	not assigned.annotated	1.16626	0.888462	TRUE	FALSE
ZIJUAN48574	/	/	['GO:0018024']	['PF10440.12', 'PF09642.13']	not assigned.annotated	3.53136	0.960038	FALSE	FALSE
ZIJUAN48575	SET	/	['GO:0018024', 'GO:0005634', 'GO:0008270', 'GO:0005515', 'GO:0034968']	['PF05033.19', 'PF00856.31', 'PF10440.12']	Enzyme classification.EC_2 transferases.EC_2.1 transferase transferring one-carbon group	2.80162	0.57325	TRUE	FALSE
ZIJUAN48576	/	/	/	/	not assigned.annotated	0.478007	0.633059	FALSE	FALSE
ZIJUAN48577	/	/	['GO:0030976', 'GO:0003824', 'GO:0000287']	['PF17012.8', 'PF02775.24', 'PF00205.25']	Enzyme classification.EC_2 transferases.EC_2.2 transferase transferring aldehyde or ketonic group	1.20538	0.440927	FALSE	FALSE
ZIJUAN48578	/	/	['GO:0030976']	['PF02776.21']	not assigned.annotated	4.30075	0.733439	FALSE	FALSE
ZIJUAN48579	/	/	/	/	not assigned.annotated	0.499884	0.490013	TRUE	FALSE
ZIJUAN48580	/	/	/	/	not assigned.not annotated	2.67874	0.739092	FALSE	FALSE
ZIJUAN48581	/	/	/	/	not assigned.annotated	0.492311	0.767337	FALSE	FALSE
ZIJUAN48582	/	/	/	/	not assigned.annotated	1.65814	1.45426	FALSE	FALSE
ZIJUAN48583	/	/	/	/	not assigned.annotated	0.940553	1.48407	TRUE	FALSE
ZIJUAN48584	/	/	['GO:0035556']	['PF20208.1', 'PF05276.17', 'PF19732.2']	not assigned.annotated	7.44835	0.596661	FALSE	FALSE
ZIJUAN48585	/	/	['GO:0006979', 'GO:0004601', 'GO:0020037']	['PF18610.4', 'PF00141.26']	not assigned.annotated	83.8958	3.8321	TRUE	FALSE
ZIJUAN48586	/	/	/	/	not assigned.annotated	4.22683	1.9694	FALSE	FALSE
ZIJUAN48587	/	/	['GO:0003700', 'GO:0006355', 'GO:0006357']	['PF07716.18', 'PF13163.9', 'PF10205.12', 'PF01166.21']	not assigned.annotated	3.09585	0.558436	FALSE	FALSE
ZIJUAN48588	/	/	['GO:0003723', 'GO:0003700', 'GO:0006355', 'GO:0006357']	['PF07716.18', 'PF06818.18', 'PF10205.12', 'PF01665.19', 'PF12718.10', 'PF01166.21']	not assigned.not annotated	1.52822	0.693047	FALSE	FALSE
ZIJUAN48589	/	K07151	['GO:0015031', 'GO:0016020', 'GO:0005789', 'GO:0004576', 'GO:0006486']	['PF12316.11', 'PF15391.9', 'PF03839.19', 'PF02516.17']	Protein modification.glycosylation.N-linked glycosylation.oligosaccharyl transferase (OST) complex.component *(STT3)	9.46424	0.441834	TRUE	FALSE
ZIJUAN48590	/	/	/	/	not assigned.not annotated	3.43616	0.967113	FALSE	FALSE
ZIJUAN48591	/	/	/	/	not assigned.annotated	1.73443	0.383387	FALSE	FALSE
ZIJUAN48592	C2H2	/	['GO:0034597', 'GO:0046856']	['PF05077.15', 'PF09788.12', 'PF00096.29', 'PF13894.9', 'PF13912.9', 'PF13465.9']	not assigned.annotated	2.84207	0.682123	FALSE	FALSE
ZIJUAN48593	C2H2	/	/	['PF13136.9']	RNA biosynthesis.transcriptional regulation.C2H2 transcription factor superfamily.subclass ZAT transcription factor	1.97484	1.32767	FALSE	FALSE
ZIJUAN48594	/	/	['GO:0004402', 'GO:0016491', 'GO:0046872', 'GO:0005634', 'GO:0006355']	['PF12242.11', 'PF00403.29', 'PF03927.16', 'PF06466.14']	not assigned.annotated	2.71599	0.853746	TRUE	FALSE
ZIJUAN48595	/	/	/	['PF14111.9']	not assigned.annotated	0.284214	0.914037	FALSE	FALSE
ZIJUAN48596	/	/	['GO:0055085', 'GO:0022857']	['PF07690.19']	Solute transport.carrier-mediated transport.MFS superfamily.UMF23-type solute transporter	0.176312	2.96203	FALSE	FALSE
ZIJUAN48597	/	/	/	['PF16483.8', 'PF00314.20']	not assigned.annotated	23.429	0.671823	TRUE	FALSE
ZIJUAN48598	/	K18826	/	['PF10294.12']	Multi-process regulation.calcium-dependent signalling.calmodulin lysine N-methyltransferase *(CaMKMT)	4.5559	0.702517	TRUE	FALSE
ZIJUAN48599	/	/	['GO:0005737', 'GO:0006364', 'GO:0008168', 'GO:0008649']	['PF02527.18', 'PF10294.12', 'PF05175.17']	Multi-process regulation.calcium-dependent signalling.calmodulin lysine N-methyltransferase *(CaMKMT)	1.10031	0.859709	TRUE	FALSE
ZIJUAN48600	/	K18826	['GO:0005737', 'GO:0006364', 'GO:0008168', 'GO:0008649']	['PF02527.18', 'PF08242.15', 'PF10294.12', 'PF13489.9', 'PF13649.9', 'PF02475.19', 'PF05175.17', 'PF01135.22', 'PF06325.16']	Multi-process regulation.calcium-dependent signalling.calmodulin lysine N-methyltransferase *(CaMKMT)	0.636814	1.19608	TRUE	FALSE
ZIJUAN48601	/	K18826	['GO:0005737', 'GO:0006364', 'GO:0008168', 'GO:0008649']	['PF02527.18', 'PF08242.15', 'PF10294.12', 'PF13489.9', 'PF13649.9', 'PF02475.19', 'PF05175.17', 'PF01135.22', 'PF06325.16']	Multi-process regulation.calcium-dependent signalling.calmodulin lysine N-methyltransferase *(CaMKMT)	0.715948	0.758716	TRUE	FALSE
ZIJUAN48602	/	/	['GO:0006364', 'GO:0008649', 'GO:0008168', 'GO:0005737', 'GO:0019031']	['PF04639.15', 'PF02527.18', 'PF10294.12', 'PF05175.17']	Multi-process regulation.calcium-dependent signalling.calmodulin lysine N-methyltransferase *(CaMKMT)	1.46735	2.07275	TRUE	FALSE
ZIJUAN48603	/	/	/	['PF03556.18', 'PF06572.15']	not assigned.annotated	1.53004	0.76457	FALSE	FALSE
ZIJUAN48604	/	/	['GO:0006281', 'GO:0005634', 'GO:0033557', 'GO:0006260']	['PF03556.18', 'PF09494.13']	not assigned.annotated	2.30809	0.604451	FALSE	FALSE
ZIJUAN48605	/	/	/	/	not assigned.annotated	1.06497	1.51136	FALSE	FALSE
ZIJUAN48606	/	K24193	['GO:0055085', 'GO:0016020', 'GO:0022857']	['PF19333.2', 'PF07690.19', 'PF00083.27', 'PF10777.12']	Solute transport.carrier-mediated transport.MFS superfamily.SP family.monosaccharide transporter *(STP)	19.662	0.944132	TRUE	FALSE
ZIJUAN48607	/	/	/	['PF17921.4']	not assigned.annotated	1.02783	2.9236	FALSE	FALSE
ZIJUAN48608	/	K01166	['GO:0003723', 'GO:0033897']	['PF00445.21']	RNA processing.RNA homeostasis.secretory ribonuclease activities.T2-type RNase *(RNS)	2.55228	1.45203	TRUE	FALSE
ZIJUAN48609	/	/	/	['PF01490.21']	not assigned.annotated	0.0158376	5.47723	FALSE	TRUE
ZIJUAN48610	/	/	['GO:0003333', 'GO:0016020']	['PF01490.21', 'PF05975.15', 'PF03222.16']	not assigned.annotated	2.39312	0.746295	FALSE	FALSE
ZIJUAN48611	/	/	/	['PF01490.21']	not assigned.annotated	0.997526	0.815234	FALSE	TRUE
ZIJUAN48612	/	/	/	['PF01490.21', 'PF06127.14']	Solute transport.carrier-mediated transport.APC superfamily.AAAP family.solute transporter *(AAAP)	1.17608	0.924707	TRUE	FALSE
ZIJUAN48613	/	K05543	['GO:0018580', 'GO:0016491']	['PF17461.5', 'PF01207.20', 'PF01070.21', 'PF03060.18']	RNA processing.RNA modification.tRNA modification.uridylation.tRNA dihydrouridine synthase	5.33716	0.370119	FALSE	FALSE
ZIJUAN48614	/	K23333	['GO:0046872', 'GO:0005634', 'GO:0008270', 'GO:0045145', 'GO:0006355']	['PF10607.12', 'PF06569.14', 'PF16043.8', 'PF09810.12', 'PF14447.9', 'PF04641.15', 'PF06221.16', 'PF00097.28', 'PF13923.9', 'PF13920.9', 'PF15227.9', 'PF13639.9', 'PF14634.9', 'PF13445.9']	Protein homeostasis.ubiquitin-proteasome system.N-degron pathways.Pro/N-degron pathway.GID ubiquitination complex.E3 ubiquitin ligase component *(GID2)	2.76589	0.272423	TRUE	FALSE
ZIJUAN48615	/	/	['GO:0045145']	['PF06569.14', 'PF13113.9', 'PF16043.8', 'PF09810.12', 'PF07303.16', 'PF17840.4']	not assigned.annotated	0.611794	0.819916	FALSE	FALSE
ZIJUAN48616	/	/	['GO:0006351', 'GO:0045145']	['PF06569.14', 'PF16043.8', 'PF09810.12', 'PF07303.16', 'PF07500.17', 'PF17840.4']	not assigned.annotated	1.15721	0.51302	FALSE	FALSE
ZIJUAN48617	/	/	['GO:0006351', 'GO:0045145']	['PF06569.14', 'PF16043.8', 'PF09810.12', 'PF07303.16', 'PF07500.17', 'PF17840.4']	not assigned.annotated	1.76085	0.850687	FALSE	FALSE
ZIJUAN48618	/	/	['GO:0045145']	['PF06569.14', 'PF16043.8', 'PF09810.12', 'PF07303.16', 'PF17840.4']	not assigned.annotated	1.43156	0.645512	FALSE	FALSE
ZIJUAN48619	/	/	['GO:0097602', 'GO:0006606', 'GO:0061630', 'GO:0046872', 'GO:0008270', 'GO:0031145', 'GO:0061608', 'GO:0005680']	['PF09538.13', 'PF01749.23', 'PF01471.21', 'PF00628.32', 'PF00092.31', 'PF13519.9', 'PF13768.9', 'PF12861.10', 'PF00097.28', 'PF13923.9', 'PF13832.9', 'PF11789.11', 'PF12678.10', 'PF17123.8', 'PF17120.8', 'PF13639.9', 'PF14634.9', 'PF13445.9']	External stimuli response.gravity.sensing and signalling.E3 ubiquitin ligase *(WAV3)	2.91171	0.727173	TRUE	FALSE
ZIJUAN48620	/	/	['GO:0005047', 'GO:0055085', 'GO:0005525', 'GO:0015031', 'GO:0016020', 'GO:0065003', 'GO:0006874', 'GO:0005789', 'GO:0003924', 'GO:0007005', 'GO:0006886', 'GO:0016485', 'GO:0032865', 'GO:0046873', 'GO:0005739', 'GO:0019013', 'GO:0005219', 'GO:0046872', 'GO:0006811', 'GO:0030001', 'GO:0005198', 'GO:0006270', 'GO:0004190', 'GO:0022857', 'GO:0005785', 'GO:0032007']	['PF06644.14', 'PF02724.17', 'PF02487.20', 'PF00029.22', 'PF13299.9', 'PF02862.20', 'PF09756.12', 'PF15994.8', 'PF20069.2', 'PF15396.9', 'PF10221.12', 'PF12519.11', 'PF03666.16', 'PF03137.23', 'PF00973.22', 'PF01080.20', 'PF14700.9', 'PF06459.15', 'PF03839.19', 'PF03522.18', 'PF07454.14', 'PF04086.16', 'PF11711.11', 'PF20175.1', 'PF19056.3', 'PF02535.25']	not assigned.not annotated	3.80852	1.40507	FALSE	FALSE
ZIJUAN48621	/	/	/	/	not assigned.not annotated	12.7273	0.650883	FALSE	FALSE
ZIJUAN48622	/	/	/	['PF14223.9']	not assigned.annotated	1.98714	1.07706	FALSE	FALSE
ZIJUAN48623	/	/	/	/	not assigned.annotated	1.68132	1.43823	FALSE	FALSE
ZIJUAN48624	/	/	/	/	not assigned.annotated	5.11804	0.586859	FALSE	FALSE
ZIJUAN48625	/	K12890	['GO:0003723']	['PF14605.9', 'PF14703.9', 'PF00076.25', 'PF16367.8', 'PF16842.8']	RNA processing.pre-RNA splicing.spliceosome-associated non-snRNP factor activities.splicing factor *(SR30/34)	8.1892	0.36124	TRUE	FALSE
ZIJUAN48626	/	/	['GO:0097602', 'GO:0061630', 'GO:0046872', 'GO:0008270', 'GO:0031145', 'GO:0005680']	['PF07282.14', 'PF00628.32', 'PF12861.10', 'PF00097.28', 'PF13923.9', 'PF13920.9', 'PF15227.9', 'PF15801.8', 'PF12678.10', 'PF08746.14', 'PF17123.8', 'PF17120.8', 'PF13639.9', 'PF14570.9', 'PF14634.9', 'PF13445.9']	Protein homeostasis.ubiquitin-proteasome system.ubiquitin-fold protein conjugation.RING E3 ubiquitin ligase activities.RING-H2-class.E3 ubiquitin ligase *(RFI2)	9.6858	0.390847	FALSE	FALSE
ZIJUAN48627	/	/	/	['PF14858.9', 'PF03188.19', 'PF04588.16']	Cellular respiration.oxidative phosphorylation.cytochrome c oxidase complex.plant-specific components.component *(Cox-X1)	68.4658	0.940372	TRUE	FALSE
ZIJUAN48628	/	K25164	['GO:0005515']	['PF12894.10', 'PF08662.14', 'PF07676.15', 'PF00400.35']	Cell division.cytokinesis.phragmoplast disassembly.Katanin-recruiting microtubule-anchoring complex.component *(WDR8)	5.11062	0.438661	TRUE	FALSE
ZIJUAN48629	/	/	['GO:0016788', 'GO:0016787', 'GO:0016042']	['PF12697.10', 'PF05057.17', 'PF01674.21', 'PF02089.18', 'PF07819.16']	not assigned.annotated	3.55052	0.35313	TRUE	FALSE
ZIJUAN48630	/	/	/	['PF09387.13']	not assigned.annotated	2.65415	1.19632	FALSE	FALSE
ZIJUAN48631	/	/	/	['PF13650.9', 'PF05585.15', 'PF13975.9', 'PF08284.14']	not assigned.annotated	1.71138	1.93413	FALSE	FALSE
ZIJUAN48632	/	/	['GO:0015074']	['PF17921.4', 'PF00665.29']	not assigned.annotated	3.81896	2.28161	FALSE	FALSE
ZIJUAN48633	/	/	/	/	not assigned.annotated	1.9013	0.651836	FALSE	FALSE
ZIJUAN48634	/	/	/	/	not assigned.annotated	1.30087	1.2075	FALSE	FALSE
ZIJUAN48635	/	/	['GO:0003676', 'GO:0004523']	['PF11638.11', 'PF15486.9', 'PF00075.27', 'PF17917.4', 'PF13456.9']	not assigned.annotated	2.86617	2.72689	FALSE	FALSE
ZIJUAN48636	/	/	/	['PF16560.8']	not assigned.annotated	1.39515	1.57641	FALSE	FALSE
ZIJUAN48637	/	/	/	['PF10966.11']	not assigned.not annotated	2.33389	1.15865	FALSE	FALSE
ZIJUAN48638	/	/	/	/	not assigned.annotated	0.35546	1.18509	FALSE	FALSE
ZIJUAN48639	/	/	/	['PF03171.23', 'PF10719.12', 'PF14226.9']	Enzyme classification.EC_1 oxidoreductases.EC_1.14 oxidoreductase acting on paired donor with incorporation or reduction of molecular oxygen	22.4211	1.10468	FALSE	FALSE
ZIJUAN48640	/	/	/	['PF14235.9', 'PF19690.2', 'PF17406.5']	not assigned.not annotated	1.62219	1.54191	FALSE	FALSE
ZIJUAN48641	/	K15102	/	['PF00153.30']	Solute transport.carrier-mediated transport.solute transporter *(MTCC)	25.6057	0.332319	FALSE	FALSE
ZIJUAN48642	/	/	['GO:0005515']	['PF00023.33', 'PF12796.10', 'PF13606.9', 'PF13637.9', 'PF13857.9', 'PF00515.31', 'PF13414.9', 'PF13428.9', 'PF13432.9', 'PF13431.9', 'PF07719.20', 'PF13181.9', 'PF13371.9']	not assigned.annotated	2.84386	0.963698	TRUE	FALSE
ZIJUAN48643	/	/	['GO:0005515']	['PF00023.33', 'PF12796.10', 'PF13606.9', 'PF13637.9', 'PF13857.9']	not assigned.annotated	1.67094	1.12074	FALSE	TRUE
ZIJUAN48644	/	/	['GO:0005515']	['PF00023.33', 'PF12796.10', 'PF13606.9', 'PF13637.9', 'PF13857.9']	not assigned.annotated	0.424101	1.46647	FALSE	TRUE
ZIJUAN48645	/	K16277	['GO:0097602', 'GO:0016020', 'GO:0061630', 'GO:0046872', 'GO:0043130', 'GO:0008270', 'GO:0031145', 'GO:0005680']	['PF14447.9', 'PF05458.15', 'PF05887.14', 'PF15750.8', 'PF12861.10', 'PF00097.28', 'PF13923.9', 'PF15227.9', 'PF11789.11', 'PF12678.10', 'PF16685.8', 'PF13639.9', 'PF14634.9', 'PF14835.9', 'PF13445.9']	Chromatin organisation.post-translational histone modification.PRC1 bifunctional histone ubiquitination and methylation reader complex.core components.modification writer component *(BMI1)	0.555832	1.10041	TRUE	FALSE
ZIJUAN48646	/	K16277	['GO:0097602', 'GO:0016020', 'GO:0061630', 'GO:0046872', 'GO:0043130', 'GO:0008270', 'GO:0031145', 'GO:0005680']	['PF14447.9', 'PF05458.15', 'PF05887.14', 'PF15750.8', 'PF12861.10', 'PF00097.28', 'PF13923.9', 'PF15227.9', 'PF12874.10', 'PF11789.11', 'PF12678.10', 'PF16685.8', 'PF13639.9', 'PF14634.9', 'PF14835.9', 'PF13445.9', 'PF18112.4']	Chromatin organisation.post-translational histone modification.PRC1 bifunctional histone ubiquitination and methylation reader complex.core components.modification writer component *(BMI1)	1.13092	0.415268	TRUE	FALSE
ZIJUAN48647	/	/	/	/	Solute transport.channels.CorA family.metal cation transporter *(MRS/MGT)	7.09509	0.979493	FALSE	FALSE
ZIJUAN48648	/	/	['GO:0005869', 'GO:0006869', 'GO:0005576', 'GO:0061640', 'GO:0008289', 'GO:0042157']	['PF01442.21', 'PF07426.14']	Solute transport.channels.CorA family.metal cation transporter *(MRS/MGT)	7.85056	0.535998	FALSE	FALSE
ZIJUAN48649	/	K02986	['GO:0003723']	['PF01479.28']	Protein biosynthesis.organelle machinery.mitochondrial ribosome biogenesis.small ribosomal subunit proteome.component *(uS4m)	9.11159	1.66161	FALSE	FALSE
ZIJUAN48650	/	K03884	['GO:0042246', 'GO:0016020', 'GO:0007155', 'GO:0008137']	['PF19529.2', 'PF04923.15', 'PF00499.23', 'PF06550.14', 'PF12751.10']	Cellular respiration.oxidative phosphorylation.NADH dehydrogenase complex.module P (proton translocation).component *(ND6/NQO10)	11.5659	2.10536	FALSE	FALSE
ZIJUAN48651	/	/	/	/	not assigned.annotated	4.24741	1.02539	FALSE	FALSE
ZIJUAN48652	/	/	['GO:0009579', 'GO:0016020', 'GO:0015979', 'GO:0009522']	['PF02392.19']	not assigned.annotated	3.51973	1.16512	FALSE	FALSE
ZIJUAN48653	/	/	/	['PF12775.10', 'PF00078.30']	not assigned.annotated	3.78394	1.10613	FALSE	FALSE
ZIJUAN48654	/	/	/	['PF17921.4', 'PF09337.13']	not assigned.annotated	2.65211	1.04583	FALSE	FALSE
ZIJUAN48655	/	/	['GO:0019062']	['PF06536.14']	not assigned.annotated	2.11346	2.98156	FALSE	FALSE
ZIJUAN48656	/	/	/	/	not assigned.not annotated	1.07809	1.01837	FALSE	FALSE
ZIJUAN48657	/	K00099	['GO:0051287', 'GO:0050661', 'GO:0016620', 'GO:0016491', 'GO:0070402', 'GO:0005515']	['PF13288.9', 'PF08436.15', 'PF02670.19', 'PF03447.19', 'PF01118.27']	Enzyme classification.EC_1 oxidoreductases.EC_1.1 oxidoreductase acting on CH-OH group of donor	14.9336	0.482666	TRUE	FALSE
ZIJUAN48658	/	/	/	/	not assigned.not annotated	24.3364	1.22993	FALSE	FALSE
ZIJUAN48659	/	/	/	['PF15142.9']	not assigned.not annotated	0.388055	1.26994	FALSE	FALSE
ZIJUAN48660	/	/	['GO:0003824']	['PF16505.8', 'PF14529.9']	not assigned.annotated	0.380913	0.791536	FALSE	FALSE
ZIJUAN48661	/	/	/	/	not assigned.annotated	0.654069	1.49041	FALSE	FALSE
ZIJUAN48662	/	/	/	['PF00078.30']	not assigned.annotated	0.282893	1.45704	FALSE	FALSE
ZIJUAN48663	/	/	/	['PF00078.30']	not assigned.annotated	1.50709	1.07237	TRUE	FALSE
ZIJUAN48664	/	/	['GO:0003676', 'GO:0004523']	['PF13456.9', 'PF08286.14']	not assigned.annotated	0.23048	0.788273	TRUE	FALSE
ZIJUAN48665	/	/	/	['PF13650.9', 'PF13975.9']	not assigned.annotated	0.401274	1.33713	FALSE	FALSE
ZIJUAN48666	/	/	/	/	not assigned.annotated	2.53691	0.504945	FALSE	FALSE
ZIJUAN48667	/	/	['GO:0005213', 'GO:0007304', 'GO:0042600', 'GO:0005576']	['PF04625.16', 'PF16101.8']	not assigned.not annotated	1.12627	0.791042	FALSE	FALSE
ZIJUAN48668	/	/	/	/	not assigned.annotated	2.53057	0.569866	TRUE	FALSE
ZIJUAN48669	/	/	/	/	not assigned.annotated	1.30612	0.96573	FALSE	FALSE
ZIJUAN48670	/	/	/	/	not assigned.annotated	2.02431	0.599091	FALSE	FALSE
ZIJUAN48671	/	/	['GO:0007165', 'GO:0016301', 'GO:0016887', 'GO:0005524']	['PF07724.17', 'PF17871.4', 'PF17675.4', 'PF05384.14', 'PF03580.17', 'PF16454.8', 'PF06200.17']	not assigned.annotated	1.62063	2.76856	FALSE	FALSE
ZIJUAN48672	/	/	['GO:0009378', 'GO:0016787', 'GO:0003677', 'GO:0008134', 'GO:0006281', 'GO:0003723', 'GO:0006310', 'GO:0005524', 'GO:0003724', 'GO:0016887', 'GO:0006355']	['PF00004.32', 'PF13173.9', 'PF13191.9', 'PF13238.9', 'PF07724.17', 'PF13401.9', 'PF13479.9', 'PF13521.9', 'PF07726.14', 'PF13671.9', 'PF07728.17', 'PF12774.10', 'PF12775.10', 'PF01637.21', 'PF20030.2', 'PF13177.9', 'PF01935.20', 'PF01695.20', 'PF01078.24', 'PF04851.18', 'PF00910.25', 'PF08477.16', 'PF05496.15', 'PF00158.29']	not assigned.annotated	5.80638	3.13843	FALSE	FALSE
ZIJUAN48673	/	/	/	/	not assigned.not annotated	1.16545	0.953907	FALSE	TRUE
ZIJUAN48674	E2F-DP	K04683	['GO:0008134', 'GO:0005882', 'GO:0005667', 'GO:0070840', 'GO:0042803', 'GO:0006355']	['PF10473.12', 'PF08781.13', 'PF02319.23', 'PF04732.17']	Cell division.cell cycle organisation.cell cycle control.DREAM regulatory complex.E2F-DP dimer.component *(DPa/b)	5.04005	0.291538	FALSE	FALSE
ZIJUAN48675	/	/	['GO:0005515']	['PF20431.1', 'PF01535.23', 'PF12854.10', 'PF13041.9', 'PF13812.9', 'PF17177.7', 'PF13428.9', 'PF14559.9', 'PF13176.9']	not assigned.annotated	0.896824	0.57022	FALSE	FALSE
ZIJUAN48676	/	/	/	['PF15862.8', 'PF07727.17']	not assigned.annotated	1.18181	1.01969	FALSE	FALSE
ZIJUAN48677	/	/	['GO:0004521']	['PF06771.14', 'PF11080.11', 'PF17109.8', 'PF00078.30']	not assigned.annotated	0.811445	1.44968	FALSE	FALSE
ZIJUAN48678	/	K18643	['GO:0005515', 'GO:0008017']	['PF12894.10', 'PF08662.14', 'PF13925.9', 'PF20426.1', 'PF00400.35']	Cell division.cytokinesis.phragmoplast disassembly.Katanin ATP-dependent microtubule severing complex.regulatory component *(KTN80)	5.43177	0.596877	TRUE	FALSE
ZIJUAN48679	Others	K14509	['GO:0000155', 'GO:0005515', 'GO:0007165', 'GO:0000160']	['PF01590.29', 'PF13492.9', 'PF02518.29', 'PF13581.9', 'PF00512.28', 'PF00072.27']	Enzyme classification.EC_2 transferases.EC_2.7 transferase transferring phosphorus-containing group	3.19808	0.290866	FALSE	FALSE
ZIJUAN48680	/	/	/	/	not assigned.annotated	2.40528	0.865904	FALSE	FALSE
ZIJUAN48681	/	/	/	/	not assigned.not annotated	0.783561	1.72629	FALSE	TRUE
ZIJUAN48682	AP2/ERF-ERF	/	['GO:0003700', 'GO:0006355']	['PF00847.23']	RNA biosynthesis.transcriptional regulation.AP2/ERF transcription factor superfamily.transcription factor (ERF) activities.subgroup ERF-I transcription factor	2.02581	0.905565	TRUE	FALSE
ZIJUAN48683	/	/	/	/	not assigned.annotated	8.69292	3.05303	FALSE	TRUE
ZIJUAN48684	/	/	/	/	not assigned.annotated	3.44548	1.80086	TRUE	FALSE
ZIJUAN48685	/	/	/	/	not assigned.annotated	2.15594	1.77172	FALSE	FALSE
ZIJUAN48686	/	/	/	/	not assigned.annotated	2.32883	1.63598	TRUE	FALSE
ZIJUAN48687	GRAS	/	/	['PF03514.17']	RNA biosynthesis.transcriptional regulation.GRAS-type transcription factor	6.76883	0.571058	FALSE	FALSE
ZIJUAN48688	/	/	/	/	not assigned.annotated	18.6211	0.857258	FALSE	FALSE
ZIJUAN48689	/	/	['GO:0003824']	['PF00614.25', 'PF13091.9']	not assigned.annotated	3.57292	0.785942	FALSE	FALSE
ZIJUAN48690	/	/	['GO:0043531']	['PF10482.12', 'PF00931.25']	not assigned.annotated	5.17945	1.65089	FALSE	FALSE
ZIJUAN48691	/	/	/	['PF00078.30']	not assigned.annotated	1.22549	1.35116	FALSE	FALSE
ZIJUAN48692	/	/	/	['PF01169.22']	not assigned.annotated	3.75486	0.992322	FALSE	FALSE
ZIJUAN48693	/	/	/	['PF01169.22']	not assigned.annotated	5.05258	1.33238	FALSE	FALSE
ZIJUAN48694	/	/	/	['PF16955.8', 'PF01169.22']	not assigned.annotated	7.13263	0.828935	FALSE	FALSE
ZIJUAN48695	/	/	/	['PF09331.14', 'PF10536.12']	not assigned.annotated	0.101569	2.64456	FALSE	FALSE
ZIJUAN48696	/	/	['GO:0008194']	['PF00201.21']	Enzyme classification.EC_2 transferases.EC_2.4 glycosyltransferase	6.23841	2.76073	FALSE	FALSE
ZIJUAN48697	/	K04628	['GO:0008194']	['PF00201.21']	Enzyme classification.EC_2 transferases.EC_2.4 glycosyltransferase	2.81754	0.681304	FALSE	FALSE
ZIJUAN48698	/	/	/	['PF03994.17']	Enzyme classification.EC_2 transferases.EC_2.4 glycosyltransferase	1.43131	0.638332	TRUE	FALSE
ZIJUAN48699	/	K00699	['GO:0008194']	['PF00201.21']	Enzyme classification.EC_2 transferases.EC_2.4 glycosyltransferase	0.902763	0.672318	FALSE	FALSE
ZIJUAN48700	/	/	['GO:0016758', 'GO:0030259', 'GO:0005975']	['PF03033.23']	Enzyme classification.EC_2 transferases.EC_2.4 glycosyltransferase	0.567566	0.786285	TRUE	FALSE
ZIJUAN48701	/	/	['GO:0008194']	['PF00201.21']	Enzyme classification.EC_2 transferases.EC_2.4 glycosyltransferase	0.26486	0.740494	FALSE	FALSE
ZIJUAN48702	/	/	/	['PF02469.25']	not assigned.annotated	1.90876	0.398836	TRUE	FALSE
ZIJUAN48703	/	/	/	['PF00078.30']	not assigned.annotated	2.47687	1.32277	TRUE	FALSE
ZIJUAN48704	/	K10268	['GO:0005515']	['PF00646.36', 'PF12937.10', 'PF12799.10']	Protein homeostasis.ubiquitin-proteasome system.ubiquitin-fold protein conjugation.CULLIN-based E3 ubiquitin ligase activities.CUL1-based/SCF E3 ubiquitin ligase complexes.F-BOX substrate adaptor component activities.substrate adaptor *(SKIP17)	5.7762	0.349223	TRUE	FALSE
ZIJUAN48705	/	K14963	['GO:0030117', 'GO:0005198', 'GO:0006886', 'GO:0016192', 'GO:0005515']	['PF12894.10', 'PF04053.17', 'PF19235.2', 'PF08662.14', 'PF16529.8', 'PF20426.1', 'PF11715.11', 'PF00400.35', 'PF17005.8']	Chromatin organisation.post-translational histone modification.histone methylation.lysine methylation.COMPASS histone trimethylation complex.component *(WDR5/SWD3)	7.46303	0.476362	TRUE	FALSE
ZIJUAN48706	/	/	['GO:0003678', 'GO:0006281', 'GO:0019079', 'GO:0000723', 'GO:0005524']	['PF13604.9', 'PF01057.20', 'PF02562.19', 'PF05970.17']	not assigned.annotated	1.40798	1.9959	FALSE	FALSE
ZIJUAN48707	/	/	['GO:0000723', 'GO:0003678', 'GO:0006281']	['PF13604.9', 'PF05970.17']	not assigned.annotated	1.42922	1.94886	FALSE	FALSE
ZIJUAN48708	MYB	K09422	/	['PF04426.15', 'PF14818.9', 'PF00249.34', 'PF13921.9', 'PF15963.8']	RNA biosynthesis.transcriptional regulation.MYB transcription factor superfamily.R2R3-MYB transcription factor family.subgroup-1 transcription factor	7.58018	0.969938	FALSE	FALSE
ZIJUAN48709	/	/	['GO:0005515']	['PF13054.9', 'PF00646.36', 'PF12937.10', 'PF04102.15']	Protein homeostasis.ubiquitin-proteasome system.ubiquitin-fold protein conjugation.CULLIN-based E3 ubiquitin ligase activities.CUL1-based/SCF E3 ubiquitin ligase complexes.F-BOX substrate adaptor component activities.substrate adaptor *(SKIP24)	3.7714	0.281525	FALSE	FALSE
ZIJUAN48710	/	/	/	['PF00385.27']	not assigned.annotated	0.655837	1.08248	FALSE	FALSE
ZIJUAN48711	/	/	['GO:0003677', 'GO:0008134', 'GO:0005940', 'GO:0030168', 'GO:0000445', 'GO:0000921', 'GO:0042803', 'GO:0006397', 'GO:0016020', 'GO:0005102', 'GO:0005577', 'GO:0019031', 'GO:0006869', 'GO:0070840', 'GO:0039679', 'GO:0051258', 'GO:0071973', 'GO:0005576', 'GO:0009288', 'GO:0005198', 'GO:0008289', 'GO:0019028', 'GO:0007155', 'GO:0042157']	['PF16326.8', 'PF12443.11', 'PF01442.21', 'PF07464.14', 'PF04108.15', 'PF04513.15', 'PF10046.12', 'PF05667.14', 'PF10473.12', 'PF10482.12', 'PF05103.16', 'PF07889.15', 'PF14082.9', 'PF16888.8', 'PF19111.3', 'PF05055.15', 'PF05335.16', 'PF05852.14', 'PF06103.14', 'PF06160.15', 'PF06818.18', 'PF08702.13', 'PF05377.14', 'PF02050.19', 'PF08659.13', 'PF06009.15', 'PF17749.4', 'PF05531.15', 'PF18476.4', 'PF05478.14', 'PF05755.15', 'PF17107.8', 'PF14712.9', 'PF17072.8', 'PF05615.16', 'PF08954.14', 'PF17561.5', 'PF12732.10', 'PF05884.15']	not assigned.annotated	0.794248	1.44403	FALSE	FALSE
ZIJUAN48712	/	/	['GO:0004089', 'GO:0016788', 'GO:0008270']	['PF07819.16', 'PF00484.22', 'PF20159.2']	Photosynthesis.CAM/C4 photosynthesis.carbon dioxide-bicarbonate equilibrium.beta-type carbonic anhydrase	14.4169	0.758829	FALSE	FALSE
ZIJUAN48713	AP2/ERF-ERF	/	['GO:0003700', 'GO:0015979', 'GO:0006355']	['PF00847.23', 'PF02043.20', 'PF02389.18', 'PF19324.2']	RNA biosynthesis.transcriptional regulation.AP2/ERF transcription factor superfamily.transcription factor (ERF) activities.subgroup ERF-I transcription factor	0.706502	1.10866	TRUE	FALSE
ZIJUAN48714	AP2/ERF-ERF	/	['GO:0003700', 'GO:0006355']	['PF00847.23', 'PF19324.2']	RNA biosynthesis.transcriptional regulation.AP2/ERF transcription factor superfamily.transcription factor (ERF) activities.subgroup ERF-I transcription factor	0.237036	1.32348	TRUE	FALSE
ZIJUAN48715	/	/	/	['PF00179.29']	not assigned.annotated	4.8451	1.1978	TRUE	FALSE
ZIJUAN48716	/	/	/	['PF17917.4', 'PF17919.4']	not assigned.annotated	0.969053	1.30896	FALSE	FALSE
ZIJUAN48717	/	/	/	['PF00078.30']	not assigned.annotated	0.601907	1.43866	FALSE	FALSE
ZIJUAN48718	/	/	/	/	not assigned.annotated	2.38353	1.08943	FALSE	FALSE
ZIJUAN48719	/	/	/	/	not assigned.annotated	0.383169	1.13031	FALSE	FALSE
ZIJUAN48720	/	/	/	['PF14953.9']	not assigned.annotated	0.494184	1.45594	FALSE	FALSE
ZIJUAN48721	/	/	/	['PF03732.20']	not assigned.annotated	1.38428	1.51344	FALSE	FALSE
ZIJUAN48722	/	/	['GO:0003676', 'GO:0008270', 'GO:0004523']	['PF17921.4', 'PF02022.22', 'PF00075.27', 'PF13456.9', 'PF09337.13']	not assigned.annotated	0.494173	1.15993	FALSE	FALSE
ZIJUAN48723	/	/	/	/	not assigned.annotated	0.943652	0.633421	FALSE	FALSE
ZIJUAN48724	/	/	['GO:0003723']	['PF14111.9', 'PF19803.2', 'PF00076.25']	not assigned.annotated	0.166308	0.881088	FALSE	FALSE
ZIJUAN48725	/	/	/	/	not assigned.annotated	0.520123	0.840765	FALSE	FALSE
ZIJUAN48726	/	/	['GO:0003723']	['PF14111.9', 'PF19803.2', 'PF00076.25']	not assigned.annotated	3.55356	1.27571	FALSE	FALSE
ZIJUAN48727	/	/	['GO:0003723']	['PF00076.25']	not assigned.annotated	1.59134	1.13065	FALSE	FALSE
ZIJUAN48728	/	/	['GO:0055085']	['PF04120.15']	not assigned.annotated	1.22183	1.14263	FALSE	FALSE
ZIJUAN48729	/	/	['GO:0055085']	['PF04120.15']	RNA processing.mRNA silencing.miRNA pathway.miRNA degradation.methylated miRNA exoribonuclease *(SDN)	2.84455	0.918457	FALSE	FALSE
ZIJUAN48730	/	/	['GO:0005576', 'GO:0016829', 'GO:0005515']	['PF02884.20', 'PF11976.11', 'PF18396.4', 'PF00240.26', 'PF18036.4']	Protein homeostasis.ubiquitin-proteasome system.membrane-associated protein degradation.ER-associated protein degradation (ERAD).delivery to proteasome.ubiquitin-proteasome shuttle factor *(DDI1)	10.9949	0.540558	FALSE	FALSE
ZIJUAN48731	/	/	['GO:0006032', 'GO:0004568', 'GO:0016998']	['PF00182.22']	not assigned.annotated	7.26416	2.12756	FALSE	FALSE
ZIJUAN48732	/	/	/	/	not assigned.not annotated	4.72666	0.550088	FALSE	FALSE
ZIJUAN48733	/	/	['GO:0090266', 'GO:0005680']	['PF15243.9']	not assigned.annotated	23.7803	0.289701	FALSE	FALSE
ZIJUAN48734	/	/	/	/	not assigned.annotated	0.940989	0.51994	FALSE	FALSE
ZIJUAN48735	/	/	['GO:0005525', 'GO:0003677', 'GO:0008270']	['PF06018.17', 'PF04434.20']	RNA biosynthesis.transcriptional regulation.FRS/FRF-type transcription factor	0.645874	0.850252	FALSE	FALSE
ZIJUAN48736	/	/	/	['PF00078.30']	not assigned.annotated	2.11202	2.24915	TRUE	FALSE
ZIJUAN48737	/	/	/	/	not assigned.annotated	1.22068	2.85451	TRUE	FALSE
ZIJUAN48738	/	/	['GO:0003676', 'GO:0008270']	['PF16788.8', 'PF00098.26', 'PF13696.9', 'PF14392.9']	not assigned.annotated	1.24436	2.24569	TRUE	FALSE
ZIJUAN48739	/	/	/	/	not assigned.annotated	0.255526	1.67794	FALSE	FALSE
ZIJUAN48740	/	K26106	/	/	not assigned.annotated	1.63929	0.668896	FALSE	FALSE
ZIJUAN48741	/	/	/	['PF04674.15']	not assigned.annotated	3.61417	1.01752	TRUE	FALSE
ZIJUAN48742	AP2/ERF-AP2	/	['GO:0003700', 'GO:0006355']	['PF00847.23']	RNA biosynthesis.transcriptional regulation.AP2/ERF transcription factor superfamily.AP2-type transcription factor *(WRI/AIL)	20.8596	1.28304	TRUE	FALSE
ZIJUAN48743	/	/	/	['PF04488.18']	not assigned.annotated	3.4741	0.356593	FALSE	FALSE
ZIJUAN48744	/	/	['GO:0016757']	['PF05704.15', 'PF04572.15', 'PF04488.18', 'PF12919.10']	Enzyme classification.EC_2 transferases.EC_2.4 glycosyltransferase	3.29815	0.350172	FALSE	FALSE
ZIJUAN48745	/	/	/	['PF04488.18']	not assigned.annotated	4.44752	0.714171	FALSE	FALSE
ZIJUAN48746	/	K14411	['GO:0003723']	['PF14605.9', 'PF08206.14', 'PF14703.9', 'PF00076.25', 'PF08777.14', 'PF16367.8']	not assigned.annotated	4.02487	0.540279	TRUE	FALSE
ZIJUAN48747	/	K02917	['GO:0003735', 'GO:0005840', 'GO:0006364', 'GO:0006412']	['PF01247.21', 'PF01782.21', 'PF16693.8']	Protein biosynthesis.ribosome biogenesis.large ribosomal subunit (LSU).LSU proteome.component *(eL33)	78.4355	0.436291	FALSE	FALSE
ZIJUAN48748	/	/	/	['PF02338.22', 'PF10275.12']	Protein homeostasis.ubiquitin-proteasome system.ubiquitin-fold protein deconjugation.UBQ deconjugation.OTU deubiquitinase activities.deubiquitinase *(OTU3-4)	6.86609	0.417494	FALSE	FALSE
ZIJUAN48749	/	/	/	['PF10275.12']	Protein homeostasis.ubiquitin-proteasome system.ubiquitin-fold protein deconjugation.UBQ deconjugation.OTU deubiquitinase activities.deubiquitinase *(OTU3-4)	4.77349	0.986118	FALSE	FALSE
ZIJUAN48750	/	/	/	['PF10275.12']	Protein homeostasis.ubiquitin-proteasome system.ubiquitin-fold protein deconjugation.UBQ deconjugation.OTU deubiquitinase activities.deubiquitinase *(OTU3-4)	3.14355	1.55969	FALSE	FALSE
ZIJUAN48751	/	K12349	/	['PF04734.16', 'PF17048.8']	Enzyme classification.EC_3 hydrolases.EC_3.5 hydrolase acting on carbon-nitrogen bond, other than peptide bond	9.12987	0.412553	TRUE	FALSE
ZIJUAN48752	/	K11863	['GO:0004843', 'GO:0016579']	['PF02099.20']	not assigned.annotated	1.81675	0.241504	TRUE	FALSE
ZIJUAN48753	/	/	['GO:0005451', 'GO:0098662']	['PF07895.14', 'PF03334.17', 'PF02453.20']	Cell division.cytokinesis.endoplasmic reticulum (ER) reorganisation.ER-tubule curvature-inducing protein *(Reticulon)	4.79343	0.572501	TRUE	FALSE
ZIJUAN48754	/	/	/	/	not assigned.not annotated	28.1364	1.08411	FALSE	FALSE
ZIJUAN48755	/	/	/	/	not assigned.not annotated	11.8142	1.83395	FALSE	TRUE
ZIJUAN48756	/	/	['GO:0055085', 'GO:0016020']	['PF00892.23', 'PF03151.19', 'PF08449.14']	Solute transport.carrier-mediated transport.DMT superfamily.NST-TPT group.nucleotide sugar transporter *(UUAT)	18.3158	0.9618	TRUE	FALSE
ZIJUAN48757	/	K15103	/	['PF09742.12', 'PF00153.30']	Solute transport.carrier-mediated transport.solute transporter *(MTCC)	5.89735	0.353851	TRUE	FALSE
ZIJUAN48758	/	/	['GO:0000166', 'GO:0005524', 'GO:0004812', 'GO:0006418']	['PF00587.28']	not assigned.annotated	14.2552	0.852768	FALSE	FALSE
ZIJUAN48759	C3H	/	['GO:0046872', 'GO:0005515']	['PF00023.33', 'PF12796.10', 'PF13606.9', 'PF13637.9', 'PF13857.9', 'PF00642.27', 'PF14608.9', 'PF18044.4', 'PF18345.4']	RNA processing.RNA homeostasis.mRNA stress granule formation.regulatory factor *(TZF)	6.66553	0.352827	FALSE	FALSE
ZIJUAN48760	/	/	['GO:0045182', 'GO:0005739', 'GO:0016491', 'GO:0046872', 'GO:0006886', 'GO:0016192', 'GO:0006417', 'GO:0019475', 'GO:0016740']	['PF17049.8', 'PF12921.10', 'PF02607.20', 'PF05853.15', 'PF00637.23', 'PF11848.11', 'PF06239.14', 'PF01799.23', 'PF12926.10', 'PF10037.12', 'PF19189.3', 'PF01535.23', 'PF12854.10', 'PF13041.9', 'PF13812.9', 'PF17177.7', 'PF08579.14', 'PF14689.9', 'PF13374.9', 'PF13428.9', 'PF14559.9']	not assigned.annotated	2.088	0.783517	TRUE	FALSE
ZIJUAN48761	/	/	['GO:0045182', 'GO:0005739', 'GO:0016491', 'GO:0046872', 'GO:0006886', 'GO:0016192', 'GO:0006417', 'GO:0019475', 'GO:0016740']	['PF17049.8', 'PF12921.10', 'PF02607.20', 'PF05853.15', 'PF00637.23', 'PF11848.11', 'PF06239.14', 'PF01799.23', 'PF10037.12', 'PF19189.3', 'PF01535.23', 'PF12854.10', 'PF13041.9', 'PF13812.9', 'PF17177.7', 'PF14689.9', 'PF13428.9', 'PF14559.9']	not assigned.annotated	2.13891	0.824576	TRUE	FALSE
ZIJUAN48762	/	/	/	/	not assigned.annotated	0.465768	1.40129	FALSE	FALSE
ZIJUAN48763	/	K14525	['GO:0001682', 'GO:0006396', 'GO:0005655', 'GO:0003676', 'GO:0000172']	['PF01918.24', 'PF12328.11']	RNA processing.RNA modification.mRNA maturation.RNA 5'-end processing.RNA-dependent RNase P complex.component *(RPP25/POP6) or RPP20/POP7	9.76985	0.454524	FALSE	FALSE
ZIJUAN48764	/	K04122	['GO:0016705', 'GO:0004497', 'GO:0005506', 'GO:0020037']	['PF00067.25']	Enzyme classification.EC_1 oxidoreductases.EC_1.14 oxidoreductase acting on paired donor with incorporation or reduction of molecular oxygen	0.223235	1.15819	TRUE	FALSE
ZIJUAN48765	/	K08235	['GO:0006073', 'GO:0005618', 'GO:0048046', 'GO:0005975', 'GO:0004553', 'GO:0016762']	['PF00722.24', 'PF06955.15']	Enzyme classification.EC_2 transferases.EC_2.4 glycosyltransferase	12.0906	1.00579	TRUE	FALSE
ZIJUAN48766	/	/	/	/	not assigned.annotated	3.72892	1.42397	FALSE	FALSE
ZIJUAN48767	/	/	/	/	not assigned.annotated	2.4284	0.823063	FALSE	FALSE
ZIJUAN48768	/	/	['GO:0003677', 'GO:0008270', 'GO:0006351']	['PF04082.21', 'PF16101.8']	not assigned.annotated	10.8483	1.36791	FALSE	FALSE
ZIJUAN48769	/	/	['GO:0055085', 'GO:0016020', 'GO:0022857']	['PF00854.24']	Solute transport.carrier-mediated transport.MFS superfamily.anion transporter *(NRT1/PTR)	6.70927	4.12234	TRUE	FALSE
ZIJUAN48770	/	/	/	['PF03140.18']	not assigned.annotated	1.13466	2.00128	TRUE	FALSE
ZIJUAN48771	/	/	/	/	not assigned.not annotated	0.61259	1.16759	FALSE	FALSE
ZIJUAN48772	/	K04392	['GO:0003924', 'GO:0005525']	['PF12775.10', 'PF00025.24', 'PF00071.25', 'PF08477.16']	Multi-process regulation.ROP-GTPase regulatory system.small GTPase *(ROP)	40.7913	0.754869	TRUE	FALSE
ZIJUAN48773	/	K05309	/	['PF05768.17', 'PF00462.27', 'PF00043.28', 'PF13410.9', 'PF14497.9', 'PF17171.7', 'PF02798.23', 'PF13409.9', 'PF13417.9', 'PF17172.7']	not assigned.annotated	5.74989	0.340065	TRUE	FALSE
ZIJUAN48774	/	/	['GO:0005515']	['PF14783.9', 'PF20426.1', 'PF08801.14', 'PF11715.11', 'PF00400.35', 'PF17005.8']	Vesicle trafficking.exocytic trafficking.exocytosis regulation.Exocyst-associated SCD complex.component *(SCD1)	3.96991	0.374618	TRUE	FALSE
ZIJUAN48775	/	/	/	/	not assigned.not annotated	6.00256	0.821128	FALSE	FALSE
ZIJUAN48776	/	/	['GO:0005515']	['PF14783.9', 'PF03455.22', 'PF02141.24', 'PF20426.1', 'PF11715.11', 'PF14574.9', 'PF12335.11', 'PF03456.21', 'PF00400.35', 'PF17005.8']	Vesicle trafficking.exocytic trafficking.exocytosis regulation.Exocyst-associated SCD complex.component *(SCD1)	3.03937	0.406148	TRUE	FALSE
ZIJUAN48777	/	/	/	['PF16228.8']	not assigned.annotated	1.8444	0.466383	FALSE	FALSE
ZIJUAN48778	/	/	/	/	not assigned.annotated	5.44757	1.52028	FALSE	FALSE
ZIJUAN48779	/	/	['GO:0140664', 'GO:0016020', 'GO:0003924', 'GO:0031683', 'GO:0055085', 'GO:0019001', 'GO:0007186', 'GO:0016301', 'GO:0005524', 'GO:0005525', 'GO:0140359', 'GO:0016887']	['PF13175.9', 'PF13191.9', 'PF13304.9', 'PF13401.9', 'PF13476.9', 'PF13479.9', 'PF13555.9', 'PF13604.9', 'PF00664.26', 'PF00005.30', 'PF00006.28', 'PF01935.20', 'PF00503.23', 'PF19044.3', 'PF03193.19', 'PF04893.20', 'PF06414.15']	not assigned.annotated	1.47213	1.18384	FALSE	FALSE
ZIJUAN48780	/	K05658	['GO:0004127', 'GO:0031683', 'GO:0055085', 'GO:0019001', 'GO:0005525', 'GO:0140359', 'GO:0016829', 'GO:0003676', 'GO:0016020', 'GO:0003924', 'GO:0006139', 'GO:0006614', 'GO:0017111', 'GO:0016887', 'GO:0006099', 'GO:0007186', 'GO:0140664', 'GO:0043531', 'GO:0016301', 'GO:0005524']	['PF00004.32', 'PF13175.9', 'PF13191.9', 'PF13207.9', 'PF13238.9', 'PF13245.9', 'PF13304.9', 'PF13401.9', 'PF13476.9', 'PF13479.9', 'PF13481.9', 'PF13555.9', 'PF13604.9', 'PF13671.9', 'PF07728.17', 'PF12775.10', 'PF09818.12', 'PF00664.26', 'PF00005.30', 'PF01583.23', 'PF00006.28', 'PF03029.20', 'PF02224.21', 'PF00270.32', 'PF13148.9', 'PF01935.20', 'PF10415.12', 'PF00503.23', 'PF01078.24', 'PF01926.26', 'PF00931.25', 'PF03266.18', 'PF19044.3', 'PF00485.21', 'PF03193.19', 'PF13558.9', 'PF18169.4', 'PF02463.22', 'PF00448.25', 'PF05621.14', 'PF06414.15']	Solute transport.primary active transport.ABC superfamily.ABC1 family.subfamily ABCB transporter	13.8828	0.902524	TRUE	FALSE
ZIJUAN48781	/	/	['GO:0042147', 'GO:0015031', 'GO:0030906']	['PF11671.11', 'PF03154.18', 'PF13054.9', 'PF03635.20']	Vesicle trafficking.retrograde trafficking.Retromer-mediated protein recycling.Retromer complex.component *(VPS35)	4.19214	0.553216	FALSE	FALSE
ZIJUAN48782	/	/	['GO:0042147', 'GO:0015031', 'GO:0030906']	['PF03635.20']	Vesicle trafficking.retrograde trafficking.Retromer-mediated protein recycling.Retromer complex.component *(VPS35)	4.81038	0.468588	TRUE	FALSE
ZIJUAN48783	/	/	/	['PF03140.18']	not assigned.annotated	1.43532	2.16506	TRUE	FALSE
ZIJUAN48784	/	/	/	['PF00078.30', 'PF16264.8']	not assigned.annotated	1.38177	1.38609	FALSE	FALSE
ZIJUAN48785	/	/	['GO:0045182', 'GO:0003677', 'GO:0016032', 'GO:0006417', 'GO:0019031']	['PF17049.8', 'PF01801.19', 'PF20431.1', 'PF01535.23', 'PF12854.10', 'PF13041.9', 'PF13812.9', 'PF17177.7', 'PF13428.9', 'PF05261.14', 'PF10366.12']	not assigned.annotated	0.247175	0.638261	TRUE	FALSE
ZIJUAN48786	/	/	/	/	Photosynthesis.photophosphorylation.chlororespiration.NADH dehydrogenase-like (NDH) complex.subcomplex B.component *(PnsB5/NDH18)	68.2316	0.716305	TRUE	FALSE
ZIJUAN48787	/	/	/	/	not assigned.annotated	1.11095	0.839221	FALSE	FALSE
ZIJUAN48788	/	/	/	['PF11141.11', 'PF04540.16']	not assigned.annotated	0.383642	2.10741	FALSE	FALSE
ZIJUAN48789	/	/	/	/	not assigned.annotated	0.375329	1.9497	FALSE	FALSE
ZIJUAN48790	/	/	/	['PF02861.23', 'PF17917.4', 'PF17919.4']	not assigned.annotated	0.525393	1.78206	FALSE	FALSE
ZIJUAN48791	bHLH	/	['GO:0046983']	['PF09806.12', 'PF00010.29']	RNA biosynthesis.transcriptional regulation.bHLH-type transcription factor	30.2108	0.640486	FALSE	FALSE
ZIJUAN48792	/	K05391	['GO:0016020', 'GO:0005216', 'GO:0055085', 'GO:0005515', 'GO:0006811']	['PF00027.32', 'PF20135.2', 'PF00520.34', 'PF00612.30']	Solute transport.channels.VIC superfamily.cyclic nucleotide-gated cation channel *(CNGC)	2.55706	0.500585	TRUE	FALSE
ZIJUAN48793	/	/	['GO:0006417', 'GO:0045182']	['PF17049.8', 'PF01535.23', 'PF12854.10', 'PF13041.9', 'PF13812.9', 'PF13428.9']	not assigned.annotated	0.369699	0.913051	TRUE	FALSE
ZIJUAN48794	/	/	/	/	not assigned.annotated	37.7245	1.47951	FALSE	FALSE
ZIJUAN48795	/	/	/	['PF05764.16']	not assigned.not annotated	13.6873	0.461358	FALSE	FALSE
ZIJUAN48796	/	/	/	/	not assigned.not annotated	15.0609	2.51976	FALSE	FALSE
ZIJUAN48797	/	/	['GO:0016972']	['PF04805.15']	not assigned.annotated	3.99581	0.850845	FALSE	FALSE
ZIJUAN48798	/	/	['GO:0050661', 'GO:0051607', 'GO:0046856', 'GO:0031965', 'GO:0055088', 'GO:0034597', 'GO:0005737']	['PF10104.12', 'PF16716.8', 'PF05129.16', 'PF01423.25', 'PF10210.12', 'PF03446.18', 'PF04194.16', 'PF18319.4', 'PF14616.9', 'PF09788.12', 'PF05207.16', 'PF09855.12']	not assigned.annotated	1.31479	0.663984	TRUE	FALSE
ZIJUAN48799	/	/	['GO:0051607', 'GO:0046856', 'GO:0031965', 'GO:0055088', 'GO:0034597', 'GO:0005737']	['PF10104.12', 'PF16716.8', 'PF05129.16', 'PF01423.25', 'PF10210.12', 'PF04194.16', 'PF18319.4', 'PF14616.9', 'PF09788.12', 'PF10372.12', 'PF05207.16', 'PF09855.12']	not assigned.annotated	2.88866	0.683551	TRUE	FALSE
ZIJUAN48800	/	/	/	['PF06916.16']	not assigned.annotated	106.642	0.667476	TRUE	FALSE
ZIJUAN48801	E2F-DP	K04682	['GO:0051301', 'GO:0005667', 'GO:0003723', 'GO:0007059', 'GO:0008017', 'GO:0046983', 'GO:0006355']	['PF10007.12', 'PF13747.9', 'PF16888.8', 'PF16421.8', 'PF02319.23', 'PF12235.11', 'PF10376.12', 'PF07160.15', 'PF08286.14', 'PF01978.22', 'PF06785.14', 'PF10779.12']	RNA biosynthesis.transcriptional regulation.E2F-type transcription factor	0.614925	1.21891	FALSE	FALSE
ZIJUAN48802	E2F-DP	K06620	['GO:0051301', 'GO:0005667', 'GO:0007059', 'GO:0008017', 'GO:0046983', 'GO:0006355']	['PF10007.12', 'PF13747.9', 'PF16888.8', 'PF16421.8', 'PF02319.23', 'PF10376.12', 'PF07160.15', 'PF08286.14', 'PF01978.22', 'PF06785.14', 'PF10779.12']	RNA biosynthesis.transcriptional regulation.E2F-type transcription factor	6.03789	0.733604	FALSE	FALSE
ZIJUAN48803	/	/	/	['PF13952.9']	not assigned.annotated	0.718368	1.70182	FALSE	FALSE
ZIJUAN48804	/	/	/	['PF12662.10', 'PF12947.10']	Vesicle trafficking.anterograde trafficking.lytic vacuole.protein sorting receptor *(VSR)	24.1747	1.29296	TRUE	FALSE
ZIJUAN48805	/	/	/	['PF10294.12']	not assigned.annotated	1.10808	0.93621	FALSE	FALSE
ZIJUAN48806	/	/	/	/	not assigned.annotated	14.1866	0.974691	FALSE	FALSE
ZIJUAN48807	/	/	/	['PF07226.14']	not assigned.not annotated	11.4747	1.20274	FALSE	FALSE
ZIJUAN48808	/	/	/	/	not assigned.annotated	6.10347	0.848942	TRUE	FALSE
ZIJUAN48809	/	K03327	['GO:0055085', 'GO:0042910', 'GO:0016020', 'GO:0015297']	['PF11309.11', 'PF01554.21']	Solute transport.carrier-mediated transport.MOP superfamily.MATE family.metabolite transporter *(DTX)	23.2502	0.563684	FALSE	FALSE
ZIJUAN48810	/	/	['GO:0006468', 'GO:0031146', 'GO:0005515', 'GO:0005524', 'GO:0004672']	['PF19729.2', 'PF08263.15', 'PF00560.36', 'PF12799.10', 'PF13516.9', 'PF13855.9', 'PF00069.28', 'PF07714.20']	Enzyme classification.EC_2 transferases.EC_2.7 transferase transferring phosphorus-containing group	0.706505	1.26632	TRUE	FALSE
ZIJUAN48811	/	/	/	['PF00179.29']	Protein homeostasis.ubiquitin-proteasome system.ubiquitin-fold protein conjugation.UBQ conjugation (ubiquitylation).E2 ubiquitin-conjugating enzyme activities.E2 ubiquitin-conjugating enzyme *(UBC4)	5.59909	0.941946	FALSE	FALSE
ZIJUAN48812	/	/	/	['PF00179.29']	not assigned.annotated	5.20305	1.02554	FALSE	FALSE
ZIJUAN48813	/	K10576	['GO:0005515', 'GO:0043130', 'GO:0035091']	['PF03127.17', 'PF05773.25', 'PF00179.29']	Protein homeostasis.ubiquitin-proteasome system.ubiquitin-fold protein conjugation.UBQ conjugation (ubiquitylation).E2 ubiquitin-conjugating enzyme activities.E2 ubiquitin-conjugating enzyme *(UBC4)	5.02951	0.455772	TRUE	FALSE
ZIJUAN48814	/	/	['GO:0008184', 'GO:0005975']	['PF00343.23']	Enzyme classification.EC_2 transferases.EC_2.4 glycosyltransferase	3.79818	0.679508	FALSE	FALSE
ZIJUAN48815	/	/	['GO:0008184', 'GO:0005975']	['PF00343.23']	Enzyme classification.EC_2 transferases.EC_2.4 glycosyltransferase	6.54621	0.691048	FALSE	FALSE
ZIJUAN48816	/	/	['GO:0005515']	['PF00612.30']	not assigned.annotated	6.16437	0.736536	TRUE	FALSE
ZIJUAN48817	/	/	['GO:0003723', 'GO:0005524', 'GO:0004386']	['PF08152.15', 'PF13576.9']	not assigned.annotated	3.03833	1.47517	FALSE	FALSE
ZIJUAN48818	/	/	/	/	not assigned.annotated	6.87124	1.6055	FALSE	FALSE
ZIJUAN48819	C2H2	/	/	['PF00096.29', 'PF13894.9', 'PF13912.9']	not assigned.annotated	1.13605	2.4994	FALSE	FALSE
ZIJUAN48820	/	/	['GO:0097602', 'GO:0016020', 'GO:0061630', 'GO:0046872', 'GO:0008270', 'GO:0031145', 'GO:0005680']	['PF07219.16', 'PF13813.9', 'PF14446.9', 'PF14447.9', 'PF12906.10', 'PF15872.8', 'PF04893.20', 'PF12861.10', 'PF00097.28', 'PF13923.9', 'PF13920.9', 'PF12678.10', 'PF17123.8', 'PF17120.8', 'PF13639.9', 'PF14570.9', 'PF14634.9', 'PF13445.9']	Protein homeostasis.ubiquitin-proteasome system.ubiquitin-fold protein conjugation.RING E3 ubiquitin ligase activities.RING-H2-class.ATL-subclass E3 ubiquitin ligase	0.455451	0.524336	TRUE	FALSE
ZIJUAN48821	/	/	/	/	not assigned.not annotated	0.377207	1.75036	FALSE	FALSE
ZIJUAN48822	/	/	/	/	not assigned.annotated	1.21389	1.25236	FALSE	FALSE
ZIJUAN48823	/	/	/	/	not assigned.not annotated	0.470101	0.682388	FALSE	FALSE
ZIJUAN48824	/	/	['GO:0008270', 'GO:0003676', 'GO:0051536']	['PF00111.30', 'PF13183.9', 'PF12756.10', 'PF12171.11', 'PF07535.15', 'PF12874.10', 'PF15803.8', 'PF06220.15']	not assigned.annotated	5.93844	0.423635	TRUE	FALSE
ZIJUAN48825	/	K13692	['GO:0016758', 'GO:0008194', 'GO:0030259', 'GO:0005975']	['PF03033.23', 'PF13692.9', 'PF04101.19', 'PF00201.21']	Enzyme classification.EC_2 transferases.EC_2.4 glycosyltransferase	21.1711	2.11386	TRUE	FALSE
ZIJUAN48826	/	/	['GO:0005886', 'GO:0006415']	['PF11500.11', 'PF04977.18', 'PF06305.14', 'PF03462.21', 'PF15361.9', 'PF05062.15']	not assigned.annotated	1.11289	1.28351	FALSE	FALSE
ZIJUAN48827	/	/	['GO:0007030', 'GO:0046872']	['PF08381.14', 'PF13713.9', 'PF14197.9', 'PF01363.24', 'PF09787.12', 'PF16457.8', 'PF00415.21', 'PF13540.9', 'PF12251.11']	not assigned.annotated	1.36165	0.71386	TRUE	FALSE
ZIJUAN48828	/	/	/	/	not assigned.annotated	0.520039	1.463	FALSE	FALSE
ZIJUAN48829	/	/	['GO:0007030', 'GO:0051028', 'GO:0048309', 'GO:0043565', 'GO:0006355']	['PF13713.9', 'PF14197.9', 'PF04977.18', 'PF09787.12', 'PF02183.21', 'PF11727.11', 'PF17078.8', 'PF15358.9']	not assigned.annotated	0.341045	1.60478	FALSE	FALSE
ZIJUAN48830	/	K22390	['GO:0046872', 'GO:0003993', 'GO:0016787']	['PF00149.31', 'PF14008.9', 'PF16656.8']	not assigned.annotated	12.1828	0.684543	FALSE	FALSE
ZIJUAN48831	/	/	['GO:0003682']	['PF01426.21']	Chromatin organisation.post-translational histone modification.PRC1 bifunctional histone ubiquitination and methylation reader complex.associated factors.methylation reader *(SHL/EBS)	18.2864	0.490892	TRUE	FALSE
ZIJUAN48832	/	/	/	/	not assigned.annotated	4.5428	0.879008	FALSE	FALSE
ZIJUAN48833	/	K24739	['GO:0005515']	['PF12894.10', 'PF20426.1', 'PF00400.35', 'PF17005.8']	not assigned.annotated	4.44512	0.45073	TRUE	FALSE
ZIJUAN48834	/	/	/	/	not assigned.not annotated	7.71404	0.726948	FALSE	FALSE
ZIJUAN48835	/	K09553	['GO:0005515']	['PF12895.10', 'PF03704.20', 'PF04733.17', 'PF09986.12', 'PF16266.8', 'PF14853.9', 'PF17898.4', 'PF04212.21', 'PF10516.12', 'PF17830.4', 'PF04536.17', 'PF20308.1', 'PF00515.31', 'PF13374.9', 'PF13414.9', 'PF13424.9', 'PF13428.9', 'PF13429.9', 'PF13432.9', 'PF13431.9', 'PF14559.9', 'PF07719.20', 'PF14561.9', 'PF07720.15', 'PF13174.9', 'PF13176.9', 'PF13181.9', 'PF13371.9']	Protein homeostasis.protein quality control.Hsp90 chaperone system.Hsp90/Hsp70-co-chaperone *(HOP)	14.636	0.57506	TRUE	FALSE
ZIJUAN48836	/	/	/	/	not assigned.not annotated	0.975513	1.72785	FALSE	FALSE
ZIJUAN48837	/	K02355	['GO:0003924', 'GO:0005525']	['PF04548.19', 'PF00679.27', 'PF14492.9', 'PF03764.21', 'PF00009.30', 'PF03144.28', 'PF01926.26', 'PF16658.8']	Protein biosynthesis.organelle machinery.translation elongation.elongation factor *(EF-G)	81.2712	0.775897	TRUE	FALSE
ZIJUAN48838	/	/	['GO:0004857', 'GO:0004325', 'GO:0006783']	['PF20121.2', 'PF00762.22', 'PF04043.18']	Cell wall organisation.pectin.homogalacturonan.modification and degradation.pectin methylesterase inhibitor	21.7742	1.05136	FALSE	FALSE
ZIJUAN48839	/	/	/	['PF03330.21']	not assigned.annotated	1.29032	1.2177	TRUE	FALSE
ZIJUAN48840	/	/	/	['PF01453.27', 'PF18809.4']	not assigned.annotated	0.520236	2.34151	FALSE	FALSE
ZIJUAN48841	/	/	/	['PF06129.15']	not assigned.not annotated	2.61969	0.651774	FALSE	FALSE
ZIJUAN48842	/	/	/	['PF07727.17']	not assigned.annotated	1.29116	2.29468	FALSE	FALSE
ZIJUAN48843	/	/	/	['PF07727.17']	not assigned.annotated	1.80468	1.35788	FALSE	FALSE
ZIJUAN48844	/	/	/	/	not assigned.annotated	1.42034	1.97292	FALSE	FALSE
ZIJUAN48845	/	/	['GO:0005524', 'GO:0006265', 'GO:0003677', 'GO:0003918']	['PF00204.28']	not assigned.annotated	2.09395	0.672261	FALSE	FALSE
ZIJUAN48846	bHLH	/	['GO:0046983']	['PF00010.29']	RNA biosynthesis.transcriptional regulation.bHLH-type transcription factor	0.462884	1.06167	TRUE	FALSE
ZIJUAN48847	/	/	/	['PF02956.17']	not assigned.not annotated	6.13989	0.886207	FALSE	FALSE
ZIJUAN48848	/	/	/	['PF02992.17']	not assigned.annotated	0.911504	1.4156	FALSE	FALSE
ZIJUAN48849	/	/	/	['PF13963.9']	not assigned.annotated	0.864084	1.0114	FALSE	FALSE
ZIJUAN48850	/	/	['GO:0004386']	['PF13086.9', 'PF13880.9']	not assigned.annotated	3.54613	0.706316	FALSE	FALSE
ZIJUAN48851	/	K08150	['GO:0055085', 'GO:0016020', 'GO:0033617', 'GO:0022857']	['PF15061.9', 'PF13441.9', 'PF07690.19', 'PF13347.9', 'PF01437.28', 'PF00083.27', 'PF06609.16']	Solute transport.carrier-mediated transport.MFS superfamily.SP family.inositol transporter *(INT)	14.9817	0.890547	TRUE	FALSE
ZIJUAN48852	/	/	/	['PF20431.1', 'PF01535.23', 'PF12854.10', 'PF13041.9', 'PF13812.9', 'PF17177.7', 'PF10602.12', 'PF14559.9']	not assigned.annotated	0.301811	0.76661	TRUE	FALSE
ZIJUAN48853	/	/	/	/	not assigned.annotated	14.7157	1.2149	FALSE	FALSE
ZIJUAN48854	/	/	/	['PF05695.15']	not assigned.annotated	1.89639	0.93292	FALSE	FALSE
ZIJUAN48855	/	/	['GO:0016491', 'GO:0050660']	['PF08031.15', 'PF01565.26']	Enzyme classification.EC_1 oxidoreductases.EC_1.1 oxidoreductase acting on CH-OH group of donor	1.24561	2.52039	TRUE	FALSE
ZIJUAN48856	/	/	/	/	not assigned.annotated	0.717187	1.66946	FALSE	FALSE
ZIJUAN48857	/	K01897	/	['PF00501.31']	Lipid metabolism.fatty acid metabolism.plastidial fatty acid synthase (ptFAS) system.elongation of exogenous fatty acid chains.medium-chain acyl-ACP synthetase	2.34416	0.52399	FALSE	FALSE
ZIJUAN48858	/	/	['GO:0016020']	['PF03739.17', 'PF03732.20', 'PF14223.9', 'PF04668.15']	not assigned.annotated	0.136762	2.14104	FALSE	FALSE
ZIJUAN48859	/	/	['GO:0015074']	['PF13976.9', 'PF00665.29']	not assigned.annotated	0.443555	1.03867	FALSE	FALSE
ZIJUAN48860	/	/	['GO:0003677', 'GO:0006355']	['PF19396.2', 'PF07527.16']	not assigned.annotated	0.261363	1.41302	FALSE	FALSE
ZIJUAN48861	/	/	/	['PF13976.9']	not assigned.annotated	0.312364	1.40072	FALSE	FALSE
ZIJUAN48862	/	/	/	['PF07727.17']	not assigned.annotated	1.0739	2.65727	FALSE	FALSE
ZIJUAN48863	/	/	/	/	not assigned.annotated	1.99893	0.784782	FALSE	FALSE
ZIJUAN48864	/	/	/	['PF07816.14', 'PF04637.15']	not assigned.annotated	2.23684	0.72278	FALSE	FALSE
ZIJUAN48865	/	K15728	['GO:0008195']	['PF09949.12', 'PF16876.8', 'PF04571.17', 'PF08235.16']	Lipid metabolism.galactolipid and sulfolipid biosynthesis.phosphatidate phosphatase	4.16621	0.407759	TRUE	FALSE
ZIJUAN48866	/	/	['GO:0051726', 'GO:0005515', 'GO:0005886', 'GO:0005634']	['PF00023.33', 'PF12796.10', 'PF13606.9', 'PF13637.9', 'PF13857.9', 'PF14333.9', 'PF16256.8', 'PF13962.9', 'PF01858.20', 'PF16771.8', 'PF06687.15', 'PF18572.4']	not assigned.annotated	11.7967	0.424778	TRUE	FALSE
ZIJUAN48867	/	/	['GO:0003677']	['PF04397.18']	not assigned.annotated	0.307401	1.23702	FALSE	FALSE
ZIJUAN48868	/	/	['GO:0051258', 'GO:0009847', 'GO:0005102', 'GO:0030168', 'GO:0007155', 'GO:0005577']	['PF19220.3', 'PF07889.15', 'PF09351.13', 'PF19531.2', 'PF08702.13', 'PF05377.14', 'PF06009.15', 'PF07303.16', 'PF18052.4', 'PF14620.9']	not assigned.annotated	1.15642	1.04395	TRUE	FALSE
ZIJUAN48869	/	/	['GO:0009678', 'GO:0016020', 'GO:0003677', 'GO:0004427', 'GO:0099106', 'GO:0005515', 'GO:0043269', 'GO:0006355', 'GO:1902600']	['PF00023.33', 'PF12796.10', 'PF13606.9', 'PF13637.9', 'PF13857.9', 'PF03773.16', 'PF02038.19', 'PF03131.20', 'PF09835.12', 'PF14362.9', 'PF07729.15', 'PF16797.8', 'PF03030.19', 'PF13962.9', 'PF16212.8', 'PF16454.8', 'PF17099.8', 'PF07907.14']	not assigned.annotated	1.60991	0.616026	TRUE	FALSE
ZIJUAN48870	/	/	/	['PF12734.10']	not assigned.not annotated	2.75997	0.876031	FALSE	FALSE
ZIJUAN48871	/	/	['GO:0004190', 'GO:0016020']	['PF04258.16', 'PF08321.15']	Protein modification.targeting peptide maturation.endomembrane system.signal peptidase *(SPP)	3.61528	0.648786	FALSE	FALSE
ZIJUAN48872	/	/	/	/	not assigned.annotated	8.03761	0.6383	FALSE	FALSE
ZIJUAN48873	/	/	/	/	not assigned.annotated	1.99078	1.34232	FALSE	TRUE
ZIJUAN48874	/	/	['GO:0004857']	['PF10046.12', 'PF13907.9', 'PF05377.14', 'PF04043.18', 'PF08824.13']	Cell wall organisation.pectin.homogalacturonan.modification and degradation.pectin methylesterase inhibitor	264.599	2.20571	FALSE	FALSE
ZIJUAN48875	/	/	/	/	not assigned.not annotated	1.54204	0.770931	FALSE	FALSE
ZIJUAN48876	/	/	['GO:0097602', 'GO:0061630', 'GO:0046872', 'GO:0008270', 'GO:0031145', 'GO:0005680']	['PF00628.32', 'PF14447.9', 'PF12861.10', 'PF00097.28', 'PF13923.9', 'PF15227.9', 'PF12678.10', 'PF17123.8', 'PF16744.8', 'PF17120.8', 'PF13639.9', 'PF14634.9', 'PF13445.9']	not assigned.annotated	3.96263	0.29417	TRUE	FALSE
ZIJUAN48877	/	/	/	/	not assigned.not annotated	2.02117	2.1432	FALSE	FALSE
ZIJUAN48878	/	/	/	/	not assigned.not annotated	13.3115	0.666912	FALSE	TRUE
ZIJUAN48879	/	/	['GO:0016887', 'GO:0005524']	['PF00004.32', 'PF17862.4']	not assigned.annotated	12.6826	0.409231	FALSE	FALSE
ZIJUAN48880	/	/	['GO:0005509', 'GO:0016020', 'GO:0004571']	['PF09858.12', 'PF01532.23', 'PF03798.19']	not assigned.annotated	40.867	1.73718	TRUE	FALSE
ZIJUAN48881	/	/	/	['PF13976.9']	not assigned.annotated	1.10606	2.89335	FALSE	FALSE
ZIJUAN48882	bZIP	/	['GO:0003677', 'GO:0000398', 'GO:0030867', 'GO:0003700', 'GO:0006260', 'GO:0023041', 'GO:0006355']	['PF00170.24', 'PF07716.18', 'PF03131.20', 'PF14197.9', 'PF04977.18', 'PF07560.14', 'PF11180.11', 'PF13863.9', 'PF20570.1', 'PF00769.22', 'PF09726.12', 'PF06391.16', 'PF15275.9', 'PF06424.15', 'PF07558.14', 'PF08286.14', 'PF06156.16']	RNA biosynthesis.transcriptional regulation.bZIP transcription factor superfamily.bZIP class-S/SE transcription factor	62.6161	1.02962	FALSE	FALSE
ZIJUAN48883	/	/	/	/	not assigned.annotated	49.9956	1.52213	TRUE	FALSE
ZIJUAN48884	/	/	['GO:0055085', 'GO:0042910', 'GO:0016020', 'GO:0015297']	['PF03625.17', 'PF01554.21', 'PF05101.16']	Solute transport.carrier-mediated transport.MOP superfamily.MATE family.metabolite transporter *(DTX)	0.115453	1.9576	FALSE	FALSE
ZIJUAN48885	/	/	['GO:0005524']	['PF00118.27']	not assigned.annotated	3.51179	0.945269	FALSE	FALSE
ZIJUAN48886	/	/	/	['PF00248.24']	not assigned.annotated	1.09183	0.722105	FALSE	FALSE
ZIJUAN48887	/	/	['GO:0009036', 'GO:0003677', 'GO:0009307']	['PF00248.24', 'PF09194.13']	not assigned.annotated	38.4488	0.521457	TRUE	FALSE
ZIJUAN48888	/	/	['GO:0006886', 'GO:0008270', 'GO:0016192']	['PF00637.23', 'PF14432.9', 'PF20430.1', 'PF20431.1', 'PF01535.23', 'PF12854.10', 'PF13041.9', 'PF13812.9', 'PF17177.7', 'PF13428.9', 'PF13431.9', 'PF10366.12']	not assigned.annotated	0.444201	0.621136	TRUE	FALSE
ZIJUAN48889	/	/	['GO:0004803', 'GO:0003677', 'GO:0006313']	['PF01609.24', 'PF13586.9', 'PF13359.9']	not assigned.annotated	2.42064	1.72462	FALSE	FALSE
ZIJUAN48890	/	/	['GO:0008121', 'GO:0016020', 'GO:0006812', 'GO:0055085', 'GO:0015299', 'GO:0006506']	['PF00999.24', 'PF04080.16', 'PF00627.34', 'PF02921.17']	not assigned.annotated	2.89064	1.95444	FALSE	FALSE
ZIJUAN48891	/	/	['GO:0055085', 'GO:0015299', 'GO:0016020', 'GO:0006812']	['PF00999.24']	not assigned.annotated	1.25595	2.53229	FALSE	FALSE
ZIJUAN48892	/	/	/	/	not assigned.annotated	5.88829	1.03769	FALSE	FALSE
ZIJUAN48893	/	/	/	['PF00130.25']	not assigned.annotated	1.41163	1.39739	FALSE	FALSE
ZIJUAN48894	/	/	/	['PF14291.9']	not assigned.annotated	1.20694	1.65894	FALSE	FALSE
ZIJUAN48895	/	/	['GO:0005524', 'GO:0006468', 'GO:0004672']	['PF00069.28', 'PF07714.20']	Enzyme classification.EC_2 transferases.EC_2.7 transferase transferring phosphorus-containing group	0.490807	2.07034	TRUE	FALSE
