## Supplementary material for "Comparative transcriptome database for *Camellia sinensis* reveals genes important for flavonoid synthesis in tea plants": Table S3. Annotation information for 13 Camellia sinensis cultivars genes. (part 117 of 118)

### Sheet: TableS3_M (continued)
Gene	ITAK	KEGG	GO	Pfam	Mapman	SD	CV	Conserved	Cultivar-specific
ZIJUAN48896	/	/	['GO:0030269', 'GO:0016020', 'GO:0015948']	['PF05440.15', 'PF05701.14', 'PF14431.9']	not assigned.annotated	0.890811	0.557312	FALSE	FALSE
ZIJUAN48897	/	/	['GO:0005524', 'GO:0006468', 'GO:0004672']	['PF03109.19', 'PF01636.26', 'PF00069.28', 'PF07714.20']	Enzyme classification.EC_2 transferases.EC_2.7 transferase transferring phosphorus-containing group	1.11691	2.62563	TRUE	FALSE
ZIJUAN48898	/	/	['GO:0005811', 'GO:0016787', 'GO:0006629', 'GO:0019915', 'GO:0016788', 'GO:0016298']	['PF00561.23', 'PF20408.1', 'PF07859.16', 'PF12697.10', 'PF05448.15', 'PF00756.23', 'PF12146.11', 'PF10230.12', 'PF01764.28', 'PF07819.16', 'PF05728.15']	Coenzyme metabolism.chlorophyll metabolism.chlorophyll catabolism.phytol degradation.phytyl ester synthase *(PES)	1.00139	0.820528	FALSE	FALSE
ZIJUAN48899	/	/	['GO:0005515']	['PF00560.36', 'PF12799.10', 'PF13516.9', 'PF13855.9']	not assigned.annotated	0.255641	1.43248	FALSE	FALSE
ZIJUAN48900	/	/	['GO:0005515']	['PF16833.8', 'PF00560.36', 'PF12799.10', 'PF13516.9', 'PF13855.9']	not assigned.annotated	0.493509	2.05341	FALSE	FALSE
ZIJUAN48901	/	/	/	/	not assigned.annotated	14.8789	0.595517	FALSE	FALSE
ZIJUAN48902	/	/	/	/	not assigned.annotated	5.72622	0.804759	FALSE	FALSE
ZIJUAN48903	/	/	/	['PF17779.4']	not assigned.annotated	4.14895	0.452816	FALSE	FALSE
ZIJUAN48904	/	K17602	['GO:0006000', 'GO:0016301', 'GO:0003873', 'GO:0005524', 'GO:0016887']	['PF01591.21', 'PF13238.9', 'PF13401.9', 'PF13671.9', 'PF08433.13', 'PF05729.15', 'PF06309.14', 'PF06414.15']	not assigned.annotated	1.49656	0.351095	TRUE	FALSE
ZIJUAN48905	/	/	/	['PF15996.8']	not assigned.annotated	3.26049	0.980356	TRUE	FALSE
ZIJUAN48906	/	K13648	['GO:0004190', 'GO:0016020', 'GO:0016757', 'GO:0016485']	['PF18404.4', 'PF01501.23', 'PF01080.20']	not assigned.annotated	17.2708	0.398844	TRUE	FALSE
ZIJUAN48907	/	/	['GO:0006355']	['PF02671.24']	not assigned.annotated	1.06998	0.860409	FALSE	FALSE
ZIJUAN48908	/	/	/	/	not assigned.not annotated	9.18146	1.46512	FALSE	FALSE
ZIJUAN48909	/	/	['GO:0005515']	['PF12796.10', 'PF13606.9', 'PF13637.9', 'PF13857.9']	not assigned.annotated	3.36241	1.46523	FALSE	FALSE
ZIJUAN48910	/	/	['GO:0005515']	['PF00023.33', 'PF12796.10', 'PF13606.9', 'PF13637.9', 'PF13857.9', 'PF13962.9']	not assigned.annotated	5.64236	1.26701	TRUE	FALSE
ZIJUAN48911	/	/	['GO:0005515']	['PF12796.10', 'PF13606.9', 'PF13637.9', 'PF13857.9']	not assigned.annotated	2.51373	1.56596	FALSE	FALSE
ZIJUAN48912	/	/	['GO:0005515', 'GO:0003677', 'GO:0006260']	['PF12796.10', 'PF13857.9', 'PF04042.19']	not assigned.annotated	2.66087	1.24526	FALSE	FALSE
ZIJUAN48913	/	/	/	['PF13701.9']	not assigned.annotated	0.543285	0.579827	FALSE	FALSE
ZIJUAN48914	/	/	['GO:0005515']	['PF00646.36', 'PF12937.10', 'PF07734.16', 'PF08268.15']	Protein homeostasis.ubiquitin-proteasome system.ubiquitin-fold protein conjugation.CULLIN-based E3 ubiquitin ligase activities.CUL1-based/SCF E3 ubiquitin ligase complexes.F-BOX substrate adaptor component activities.substrate adaptor	5.66187	0.783373	FALSE	FALSE
ZIJUAN48915	/	/	/	['PF05278.15']	not assigned.annotated	2.86537	1.8087	FALSE	FALSE
ZIJUAN48916	/	/	/	/	not assigned.annotated	0.616727	1.7948	FALSE	FALSE
ZIJUAN48917	/	/	/	['PF10377.12', 'PF02597.23']	not assigned.annotated	1.56333	1.54429	FALSE	FALSE
ZIJUAN48918	/	/	['GO:0003676', 'GO:0004523']	['PF17921.4', 'PF13456.9', 'PF14260.9', 'PF09337.13']	not assigned.annotated	2.12103	1.80722	FALSE	FALSE
ZIJUAN48919	/	/	/	/	not assigned.annotated	1.40643	1.84248	FALSE	FALSE
ZIJUAN48920	/	/	/	['PF20500.1']	not assigned.annotated	2.00234	1.69067	FALSE	FALSE
ZIJUAN48921	/	/	['GO:0140664', 'GO:0016020', 'GO:0003924', 'GO:0005524', 'GO:0005525', 'GO:0140359', 'GO:0016887']	['PF00004.32', 'PF13191.9', 'PF13238.9', 'PF13304.9', 'PF13476.9', 'PF13481.9', 'PF13555.9', 'PF13604.9', 'PF13671.9', 'PF01061.27', 'PF12698.10', 'PF12730.10', 'PF19055.3', 'PF00005.30', 'PF03215.18', 'PF03193.19', 'PF02463.22']	Solute transport.primary active transport.ABC superfamily.ABC2 family.subfamily ABCG transporter	16.1619	1.56879	FALSE	FALSE
ZIJUAN48922	NAC	/	['GO:0003677', 'GO:0006355']	['PF02365.18']	RNA biosynthesis.transcriptional regulation.NAC-type transcription factor	0.784034	0.724691	TRUE	FALSE
ZIJUAN48923	/	K01193	['GO:0004564']	['PF08244.15', 'PF00251.23', 'PF11837.11']	Enzyme classification.EC_3 hydrolases.EC_3.2 glycosylase	13.354	0.819215	TRUE	FALSE
ZIJUAN48924	/	/	/	/	not assigned.annotated	4.7582	1.9988	FALSE	FALSE
ZIJUAN48925	/	/	['GO:0030515', 'GO:0000462']	['PF08640.14']	not assigned.annotated	1.49561	0.365689	FALSE	FALSE
ZIJUAN48926	/	/	/	['PF11888.11', 'PF16448.8', 'PF14278.9']	not assigned.annotated	0.321514	3.10399	FALSE	TRUE
ZIJUAN48927	/	/	/	['PF07707.18']	Protein homeostasis.ubiquitin-proteasome system.ubiquitin-fold protein conjugation.CULLIN-based E3 ubiquitin ligase activities.CUL3-based E3 ubiquitin ligase complexes.BTB/POZ substrate adaptor component activities.substrate adaptor *(FBL)	0.466624	0.384923	TRUE	FALSE
ZIJUAN48928	/	/	/	/	Protein homeostasis.ubiquitin-proteasome system.ubiquitin-fold protein conjugation.CULLIN-based E3 ubiquitin ligase activities.CUL3-based E3 ubiquitin ligase complexes.BTB/POZ substrate adaptor component activities.substrate adaptor *(FBL)	0.290801	0.456746	TRUE	FALSE
ZIJUAN48929	/	/	/	/	Protein homeostasis.ubiquitin-proteasome system.ubiquitin-fold protein conjugation.CULLIN-based E3 ubiquitin ligase activities.CUL3-based E3 ubiquitin ligase complexes.BTB/POZ substrate adaptor component activities.substrate adaptor *(FBL)	1.2308	0.719186	TRUE	FALSE
ZIJUAN48930	/	/	/	['PF12129.11']	not assigned.not annotated	0.43823	2.21095	FALSE	FALSE
ZIJUAN48931	/	/	['GO:0005524', 'GO:0006468', 'GO:0004672']	['PF03109.19', 'PF06293.17', 'PF14531.9', 'PF00069.28', 'PF07714.20']	Enzyme classification.EC_2 transferases.EC_2.7 transferase transferring phosphorus-containing group	1.14765	0.772025	TRUE	FALSE
ZIJUAN48932	/	/	['GO:0008855']	['PF02601.18']	not assigned.not annotated	0.729719	1.84906	FALSE	FALSE
ZIJUAN48933	/	/	/	['PF09104.13']	not assigned.annotated	8.17363	0.933169	FALSE	FALSE
ZIJUAN48934	/	/	/	/	not assigned.not annotated	4.27934	2.4937	FALSE	FALSE
ZIJUAN48935	/	/	/	/	not assigned.not annotated	2.41869	1.51417	FALSE	FALSE
ZIJUAN48936	/	/	/	['PF03732.20', 'PF17574.5', 'PF19259.2']	not assigned.annotated	0.773866	2.41704	FALSE	FALSE
ZIJUAN48937	/	/	/	/	not assigned.not annotated	5.09202	0.972504	FALSE	FALSE
ZIJUAN48938	/	/	/	/	not assigned.annotated	3.12592	1.43762	FALSE	FALSE
ZIJUAN48939	/	/	/	/	Coenzyme metabolism.heme biosynthesis.ferrochelatase *(FC)	4.29174	0.705724	FALSE	FALSE
ZIJUAN48940	/	K03142	['GO:0006281', 'GO:0008270']	['PF07975.15', 'PF04056.17', 'PF00092.31', 'PF13519.9', 'PF18439.4']	RNA biosynthesis.RNA polymerase II-dependent transcription.transcription initiation.TFIIh basal transcription factor complex.core module.component *(SSL1)	2.52819	0.388546	TRUE	FALSE
ZIJUAN48941	/	/	/	/	not assigned.annotated	2.85854	1.0956	FALSE	FALSE
ZIJUAN48942	/	/	['GO:0005886', 'GO:0051258', 'GO:0008134', 'GO:0006606', 'GO:0043015', 'GO:0005102', 'GO:0005577', 'GO:0030168', 'GO:0055085', 'GO:0070840', 'GO:0022857', 'GO:0042802', 'GO:0042803']	['PF10473.12', 'PF14073.9', 'PF08312.15', 'PF07889.15', 'PF12021.11', 'PF13600.9', 'PF19491.2', 'PF20537.1', 'PF08702.13', 'PF04632.15', 'PF11887.11', 'PF07926.15', 'PF04003.15']	not assigned.annotated	0.341374	0.999225	FALSE	FALSE
ZIJUAN48943	/	/	['GO:0030001', 'GO:0051258', 'GO:0006606', 'GO:0005102', 'GO:0030168', 'GO:0046872', 'GO:0005515', 'GO:0005577']	['PF00514.26', 'PF04826.16', 'PF19220.3', 'PF19491.2', 'PF06818.18', 'PF08702.13', 'PF04316.16', 'PF13646.9', 'PF13693.9', 'PF06394.16', 'PF06069.14', 'PF07926.15', 'PF01297.20']	Cytoskeleton organisation.microtubular network.Kinesin microtubule-based motor protein activities.Kinesin-U-type motor protein	1.37322	0.998441	FALSE	FALSE
ZIJUAN48944	/	/	/	['PF10167.12']	not assigned.annotated	9.82876	0.341015	TRUE	FALSE
ZIJUAN48945	/	/	/	/	not assigned.not annotated	5.69524	1.62041	FALSE	TRUE
ZIJUAN48946	/	K00111	['GO:0016491', 'GO:0071949']	['PF01266.27', 'PF16901.8', 'PF00890.27', 'PF01494.22', 'PF12831.10', 'PF01134.25', 'PF03486.17', 'PF05834.15', 'PF13450.9', 'PF00070.30', 'PF07992.17', 'PF13738.9']	Enzyme classification.EC_1 oxidoreductases.EC_1.1 oxidoreductase acting on CH-OH group of donor	2.41645	0.499056	TRUE	FALSE
ZIJUAN48947	/	/	['GO:0030170', 'GO:0009058', 'GO:0019346']	['PF00155.24', 'PF00266.22', 'PF01053.23', 'PF06838.14']	Enzyme classification.EC_4 lyases.EC_4.4 carbon-sulfur lyase	27.3019	1.54541	TRUE	FALSE
ZIJUAN48948	/	/	/	/	not assigned.annotated	77.202	0.388056	FALSE	FALSE
ZIJUAN48949	/	/	['GO:0005515']	['PF05725.15', 'PF00560.36', 'PF12799.10', 'PF13516.9', 'PF13855.9']	not assigned.annotated	0.422711	1.73058	FALSE	FALSE
ZIJUAN48950	/	/	['GO:0016491']	['PF01593.27']	Chromatin organisation.post-translational histone modification.histone methylation.KDM1-type histone demethylase activities.histone demethylase *(KDM1a/b/c)	4.68939	0.400516	FALSE	FALSE
ZIJUAN48951	/	/	/	['PF13976.9']	not assigned.annotated	2.45581	0.737739	FALSE	TRUE
ZIJUAN48952	/	/	/	/	not assigned.annotated	8.51671	0.935087	FALSE	FALSE
ZIJUAN48953	/	/	/	/	not assigned.annotated	9.90775	2.15334	FALSE	FALSE
ZIJUAN48954	/	K16302	/	['PF00571.31', 'PF01595.23']	Solute transport.carrier-mediated transport.magnesium cation transporter *(MGR)	9.79899	0.539186	TRUE	FALSE
ZIJUAN48955	/	/	/	['PF17917.4', 'PF17919.4']	not assigned.annotated	1.82129	3.21061	FALSE	FALSE
ZIJUAN48956	/	/	['GO:0003677']	['PF03869.17']	not assigned.annotated	3.29776	0.62056	FALSE	FALSE
ZIJUAN48957	/	/	['GO:0004618', 'GO:0006096']	['PF00162.22']	not assigned.annotated	2.90422	0.713615	FALSE	FALSE
ZIJUAN48958	/	/	['GO:0005515']	['PF20160.2', 'PF00560.36', 'PF12799.10', 'PF13306.9', 'PF13855.9']	not assigned.annotated	1.52476	0.790672	FALSE	FALSE
ZIJUAN48959	/	/	['GO:0005515']	['PF00560.36', 'PF12799.10', 'PF13855.9']	not assigned.annotated	0.0257931	5.47723	FALSE	FALSE
ZIJUAN48960	/	/	['GO:0003676']	['PF00575.26']	Protein biosynthesis.ribosome biogenesis.small ribosomal subunit (SSU).SSU processome.pre-40S ribosomal subunit nuclear assembly.assembly factor *(RRP5)	1.38808	0.651	FALSE	FALSE
ZIJUAN48961	/	/	['GO:0003676']	['PF01937.22', 'PF00575.26']	not assigned.annotated	2.77139	0.698799	FALSE	FALSE
ZIJUAN48962	/	/	/	['PF08182.14', 'PF17516.5']	not assigned.annotated	9.24643	0.916396	FALSE	FALSE
ZIJUAN48963	/	/	['GO:0005576', 'GO:0003676']	['PF05452.14', 'PF08182.14', 'PF00575.26']	not assigned.annotated	11.1751	0.668346	FALSE	FALSE
ZIJUAN48964	/	/	['GO:0003676']	['PF00575.26']	not assigned.annotated	0.940602	1.07657	FALSE	FALSE
ZIJUAN48965	/	/	['GO:0003676']	['PF10563.12', 'PF03961.16', 'PF00575.26']	not assigned.annotated	3.87692	1.05577	FALSE	FALSE
ZIJUAN48966	/	/	/	/	not assigned.annotated	0.815832	1.50551	FALSE	FALSE
ZIJUAN48967	/	/	/	/	not assigned.annotated	0.420396	1.2964	FALSE	FALSE
ZIJUAN48968	/	/	/	/	not assigned.annotated	0.664133	2.2881	FALSE	FALSE
ZIJUAN48969	/	/	['GO:0008184', 'GO:0005975']	['PF00343.23']	not assigned.annotated	3.92322	0.877761	FALSE	FALSE
ZIJUAN48970	/	/	/	/	not assigned.annotated	9.25564	0.392315	TRUE	FALSE
ZIJUAN48971	/	/	/	/	not assigned.annotated	24.9355	1.43223	FALSE	FALSE
ZIJUAN48972	/	/	/	/	not assigned.annotated	3.32695	1.71932	FALSE	FALSE
ZIJUAN48973	/	/	/	['PF01618.19']	not assigned.annotated	9.1114	0.701085	FALSE	FALSE
ZIJUAN48974	/	K03453	['GO:0055085', 'GO:0016020']	['PF03547.21', 'PF01758.19', 'PF13593.9']	Solute transport.carrier-mediated transport.BART superfamily.BASS family.2-keto acid transporter *(BAT)	3.81163	0.787357	FALSE	FALSE
ZIJUAN48975	/	K03453	['GO:0016020']	['PF01758.19', 'PF13593.9']	Solute transport.carrier-mediated transport.BART superfamily.BASS family.2-keto acid transporter *(BAT)	8.31785	0.513298	TRUE	FALSE
ZIJUAN48976	/	/	['GO:0004857', 'GO:0006725', 'GO:0004497', 'GO:0042545', 'GO:0030599']	['PF02406.20', 'PF01095.22', 'PF04043.18']	Enzyme classification.EC_3 hydrolases.EC_3.1 hydrolase acting on ester bond	30.8225	0.49564	TRUE	FALSE
ZIJUAN48977	/	K10775	/	['PF00221.22']	Enzyme classification.EC_4 lyases.EC_4.3 carbon-nitrogen lyase	40.797	0.779378	TRUE	FALSE
ZIJUAN48978	/	K00030	/	['PF00180.23']	Enzyme classification.EC_1 oxidoreductases.EC_1.1 oxidoreductase acting on CH-OH group of donor	7.47916	0.298666	TRUE	FALSE
ZIJUAN48979	/	/	['GO:0005524', 'GO:0006468', 'GO:0004672']	['PF03109.19', 'PF14531.9', 'PF00069.28', 'PF17667.4', 'PF07714.20']	Enzyme classification.EC_2 transferases.EC_2.7 transferase transferring phosphorus-containing group	2.2687	1.15973	FALSE	FALSE
ZIJUAN48980	/	/	['GO:0005524', 'GO:0006468', 'GO:0004672']	['PF03109.19', 'PF14531.9', 'PF00069.28', 'PF17667.4', 'PF07714.20']	Enzyme classification.EC_2 transferases.EC_2.7 transferase transferring phosphorus-containing group	1.26192	1.29977	FALSE	FALSE
ZIJUAN48981	/	/	/	/	not assigned.not annotated	0.478167	1.51326	FALSE	TRUE
ZIJUAN48982	/	/	/	/	not assigned.annotated	0.21891	2.19083	FALSE	FALSE
ZIJUAN48983	/	/	['GO:0003676', 'GO:0004523']	['PF00075.27', 'PF13456.9']	not assigned.annotated	0.660536	1.72586	TRUE	FALSE
ZIJUAN48984	/	/	['GO:0016746', 'GO:0003824']	['PF01553.24', 'PF03372.26', 'PF14529.9']	not assigned.annotated	0.215128	1.25762	FALSE	FALSE
ZIJUAN48985	/	/	/	['PF13883.9']	Coenzyme metabolism.tetrapyrrole biosynthesis.5-aminolevulinic acid formation.glutamyl-tRNA reductase activity.regulatory factor *(GluTRBP)	8.86737	0.394428	FALSE	TRUE
ZIJUAN48986	/	/	/	/	not assigned.annotated	6.41577	0.411015	FALSE	FALSE
ZIJUAN48987	/	/	/	/	not assigned.annotated	2.87981	0.694568	FALSE	FALSE
ZIJUAN48988	/	/	/	/	not assigned.not annotated	2.2949	1.13579	FALSE	TRUE
ZIJUAN48989	/	/	['GO:0016757']	['PF03142.18', 'PF00535.29', 'PF13641.9', 'PF13506.9', 'PF13632.9', 'PF19224.3']	Enzyme classification.EC_2 transferases.EC_2.4 glycosyltransferase	12.4623	0.628428	TRUE	FALSE
ZIJUAN48990	/	/	['GO:0034457', 'GO:0005732', 'GO:0006364', 'GO:0005634']	['PF04380.16', 'PF04006.15']	Protein biosynthesis.ribosome biogenesis.small ribosomal subunit (SSU).SSU processome.pre-40S ribosomal subunit nuclear assembly.MPP10 module.assembly factor *(Mpp10)	3.59069	1.19643	FALSE	FALSE
ZIJUAN48991	/	K06665	['GO:0005515', 'GO:0042802', 'GO:0046983']	['PF14863.9', 'PF12895.10', 'PF03704.20', 'PF09295.13', 'PF09986.12', 'PF12968.10', 'PF19904.2', 'PF20225.1', 'PF10373.12', 'PF02259.26', 'PF14853.9', 'PF13844.9', 'PF04212.21', 'PF12569.11', 'PF01535.23', 'PF18768.4', 'PF10602.12', 'PF10516.12', 'PF14938.9', 'PF06552.15', 'PF20308.1', 'PF00515.31', 'PF13374.9', 'PF13414.9', 'PF13424.9', 'PF13428.9', 'PF13429.9', 'PF13432.9', 'PF13431.9', 'PF14559.9', 'PF07719.20', 'PF14561.9', 'PF09976.12', 'PF07721.17', 'PF13174.9', 'PF13176.9', 'PF13181.9', 'PF13371.9', 'PF17874.4']	Protein modification.glycosylation.O-linked glycosylation.serine/threonine O-linked glycosylation.N-acetylglucosamine transferase *(SEC)	9.3222	0.519858	FALSE	FALSE
ZIJUAN48992	/	/	/	['PF04525.15']	not assigned.annotated	1.66305	0.469297	FALSE	FALSE
ZIJUAN48993	/	/	/	/	not assigned.not annotated	0.696453	1.08934	FALSE	FALSE
ZIJUAN48994	/	K22377	['GO:0097602', 'GO:0061630', 'GO:0046872', 'GO:0008270', 'GO:0005856', 'GO:0031145', 'GO:0005680']	['PF00130.25', 'PF11793.11', 'PF01485.24', 'PF14500.9', 'PF00784.20', 'PF10274.12', 'PF00628.32', 'PF12906.10', 'PF12861.10', 'PF00097.28', 'PF13923.9', 'PF13920.9', 'PF12678.10', 'PF08746.14', 'PF17123.8', 'PF17120.8', 'PF13639.9', 'PF14570.9', 'PF14634.9', 'PF13445.9']	RNA processing.RNA homeostasis.NGD No-Go Decay.Ribosome-associated Quality Control (RQC) complex.E3 ubiquitin ligase component *(LTN1)	2.32816	0.524056	TRUE	FALSE
ZIJUAN48995	/	K22377	['GO:0097602', 'GO:0061630', 'GO:0046872', 'GO:0008270', 'GO:0005856', 'GO:0031145', 'GO:0005680']	['PF11793.11', 'PF14500.9', 'PF00784.20', 'PF10274.12', 'PF12906.10', 'PF12861.10', 'PF00097.28', 'PF13923.9', 'PF12678.10', 'PF08746.14', 'PF17123.8', 'PF17120.8', 'PF13639.9']	RNA processing.RNA homeostasis.NGD No-Go Decay.Ribosome-associated Quality Control (RQC) complex.E3 ubiquitin ligase component *(LTN1)	1.07713	0.521264	TRUE	FALSE
ZIJUAN48996	/	/	/	['PF14215.9']	not assigned.annotated	2.31941	2.50068	TRUE	FALSE
ZIJUAN48997	/	/	/	['PF14215.9']	not assigned.annotated	21.2142	2.20803	TRUE	FALSE
ZIJUAN48998	/	/	/	['PF09591.13']	not assigned.not annotated	0.895395	1.02593	FALSE	FALSE
ZIJUAN48999	/	K08341	['GO:0005737', 'GO:0000045']	['PF04110.16', 'PF02991.19']	Protein homeostasis.autophagy.phagophore expansion.ATG8-phosphatidylethanolamine conjugation system.ubiquitin-fold protein *(ATG8)	83.5409	0.451084	TRUE	FALSE
ZIJUAN49000	/	/	/	['PF04535.15']	not assigned.annotated	5.00291	0.601826	FALSE	FALSE
ZIJUAN49001	/	/	['GO:0008299']	['PF00348.20']	not assigned.annotated	56.9979	2.54588	TRUE	FALSE
ZIJUAN49002	/	K20855	['GO:0016758', 'GO:0016757', 'GO:0016020', 'GO:0006486']	['PF13334.9', 'PF02434.19', 'PF01762.24', 'PF18229.4']	Cell wall organisation.hemicellulose.arabinogalactan.biosynthesis.beta-1,3-galactosyltransferase *(B3GALT)	11.9891	0.53695	TRUE	FALSE
ZIJUAN49003	/	/	['GO:0016758', 'GO:0016020', 'GO:0006486']	['PF13334.9', 'PF01762.24', 'PF18229.4']	not assigned.annotated	6.78748	1.03342	FALSE	FALSE
ZIJUAN49004	/	/	['GO:0005515']	['PF00439.28', 'PF11871.11']	Chromatin organisation.nucleosome remodeling.SWI/SNF chromatin remodeling complexes.BAF-type modules.SMARCI component *(BRD)	2.21918	0.345828	TRUE	FALSE
ZIJUAN49005	/	K22184	['GO:0005515']	['PF00439.28']	not assigned.annotated	2.61171	0.425864	FALSE	FALSE
ZIJUAN49006	/	K20368	['GO:0016409', 'GO:0016192']	['PF12280.11', 'PF03311.17', 'PF01529.23', 'PF17319.5', 'PF19607.2', 'PF17523.5', 'PF06024.15']	Vesicle trafficking.anterograde trafficking.protein cargo receptor activities.membrane protein cargo receptor *(CNIH)	8.43068	0.350529	TRUE	FALSE
ZIJUAN49007	/	K02732	['GO:0051603', 'GO:0005839']	['PF00227.29']	Protein homeostasis.ubiquitin-proteasome system.26S proteasome.20S core particle.beta-type components.beta-type-6 component *(PBF)	26.3368	0.27821	TRUE	FALSE
ZIJUAN49008	/	/	/	['PF07386.14']	not assigned.annotated	9.6627	0.533696	TRUE	FALSE
ZIJUAN49009	/	/	/	/	not assigned.not annotated	0.51771	0.924663	FALSE	FALSE
ZIJUAN49010	/	/	['GO:0016705', 'GO:0004497', 'GO:0005506', 'GO:0020037']	['PF00067.25']	Enzyme classification.EC_1 oxidoreductases.EC_1.14 oxidoreductase acting on paired donor with incorporation or reduction of molecular oxygen	100.237	0.813616	TRUE	FALSE
ZIJUAN49011	/	/	['GO:0003755']	['PF00254.31', 'PF17800.4']	Protein modification.protein folding.FKBP-type chaperone activities.peptidyl-prolyl cis-trans isomerase *(FKBP43/53)	6.32038	0.954302	TRUE	FALSE
ZIJUAN49012	/	/	['GO:0019064', 'GO:0019031']	['PF17645.4', 'PF04399.16', 'PF03999.15', 'PF02346.19']	Cell division.cytokinesis.phragmoplast microtubule organization.microtubule-associated protein *(MAP65-3)	1.07628	0.715583	FALSE	FALSE
ZIJUAN49013	/	/	['GO:0019064', 'GO:0019031']	['PF17645.4', 'PF04399.16', 'PF03999.15', 'PF02346.19']	Cell division.cytokinesis.phragmoplast microtubule organization.microtubule-associated protein *(MAP65-3)	2.11182	1.02136	FALSE	FALSE
ZIJUAN49014	/	/	['GO:0004252', 'GO:0016020']	['PF01694.25']	Protein homeostasis.proteolysis.serine-type peptidase activities.Rhomboid-type protease activities.S54-class protease *(RBL)	4.89174	0.412483	TRUE	FALSE
ZIJUAN49015	/	/	/	/	not assigned.not annotated	42.8703	1.57117	FALSE	TRUE
ZIJUAN49016	/	/	/	['PF00481.24', 'PF13672.9', 'PF07228.15']	Protein modification.phosphorylation.protein serine/threonine phosphatase superfamily.PPM/PP2C Mn/Mg-dependent phosphatase families.clade H phosphatase	8.77393	0.507617	TRUE	FALSE
ZIJUAN49017	/	K01076	['GO:0016787', 'GO:0016042', 'GO:0008236', 'GO:0006508', 'GO:0004806']	['PF00561.23', 'PF20408.1', 'PF02230.19', 'PF07859.16', 'PF12695.10', 'PF12697.10', 'PF08840.14', 'PF20434.1', 'PF01738.21', 'PF06342.15', 'PF05677.15', 'PF03959.16', 'PF12146.11', 'PF03583.17', 'PF02129.21', 'PF00326.24']	Protein modification.lipidation.protein de-S-acylation.protein de-S-acylation enzyme *(ABAPT)	1.34416	0.646585	TRUE	FALSE
ZIJUAN49018	/	/	/	/	not assigned.not annotated	0.548537	1.72453	FALSE	FALSE
ZIJUAN49019	/	/	['GO:0003697']	['PF00436.28']	Cell division.DNA replication.organelle machinery.single-stranded DNA (ssDNA) maintenance.ssDNA-binding protein *(SSB)	15.0065	0.690246	TRUE	FALSE
ZIJUAN49020	/	/	/	/	not assigned.annotated	0.899116	0.730077	FALSE	FALSE
ZIJUAN49021	/	/	/	['PF05498.14', 'PF11044.11']	not assigned.annotated	102.92	1.22568	FALSE	FALSE
ZIJUAN49022	/	/	/	/	not assigned.annotated	7.58858	4.15206	FALSE	FALSE
ZIJUAN49023	/	/	['GO:0003682']	['PF16719.8']	not assigned.annotated	4.47639	0.584791	TRUE	FALSE
ZIJUAN49024	/	/	/	['PF07727.17']	not assigned.annotated	3.97064	4.3695	FALSE	FALSE
ZIJUAN49025	/	/	/	/	not assigned.not annotated	4.94277	1.17238	FALSE	FALSE
ZIJUAN49026	/	/	['GO:0000408']	['PF15387.9', 'PF17658.4']	not assigned.annotated	5.90329	1.68337	FALSE	FALSE
ZIJUAN49027	/	/	/	['PF13454.9']	not assigned.annotated	26.177	1.85689	FALSE	FALSE
ZIJUAN49028	/	K00430	['GO:0006979', 'GO:0004601', 'GO:0020037']	['PF00141.26']	not assigned.annotated	0.953683	1.89873	FALSE	FALSE
ZIJUAN49029	/	/	['GO:0061617', 'GO:0030246', 'GO:0005739', 'GO:0006468', 'GO:0005524', 'GO:0004672']	['PF03109.19', 'PF01636.26', 'PF18483.4', 'PF14531.9', 'PF00139.22', 'PF05300.14', 'PF00069.28', 'PF17667.4', 'PF07714.20', 'PF16101.8']	Enzyme classification.EC_2 transferases.EC_2.7 transferase transferring phosphorus-containing group	2.67037	0.615518	TRUE	FALSE
ZIJUAN49030	/	/	/	/	not assigned.annotated	2.84902	1.02612	FALSE	FALSE
ZIJUAN49031	/	K17961	['GO:0016705', 'GO:0004497', 'GO:0005506', 'GO:0020037']	['PF00067.25']	Enzyme classification.EC_1 oxidoreductases.EC_1.14 oxidoreductase acting on paired donor with incorporation or reduction of molecular oxygen	24.4019	1.89361	TRUE	FALSE
ZIJUAN49032	/	/	['GO:0003723']	['PF02136.23', 'PF00076.25', 'PF16367.8']	RNA processing.RNA homeostasis.mRNA stress granule formation.mRNA endoribonuclease *(G3BP)	9.74385	0.409471	TRUE	FALSE
ZIJUAN49033	/	/	['GO:0005515', 'GO:0042802', 'GO:0008270']	['PF12895.10', 'PF12862.10', 'PF03704.20', 'PF04733.17', 'PF12968.10', 'PF10602.12', 'PF12583.11', 'PF20308.1', 'PF00515.31', 'PF13374.9', 'PF13414.9', 'PF13424.9', 'PF13428.9', 'PF13432.9', 'PF13431.9', 'PF14559.9', 'PF07719.20', 'PF14561.9', 'PF07721.17', 'PF13174.9', 'PF13176.9', 'PF13181.9', 'PF13371.9', 'PF17874.4', 'PF10938.11', 'PF00569.20']	not assigned.annotated	8.47919	0.500261	FALSE	FALSE
ZIJUAN49034	/	K13648	['GO:0016757']	['PF10732.12', 'PF18404.4', 'PF01501.23', 'PF10444.12', 'PF15534.9']	Cell wall organisation.pectin.modification and degradation.pectin-dependent cell adhesion.glycosyltransferase *(QUA1)	20.1286	0.468516	TRUE	FALSE
ZIJUAN49035	/	/	['GO:0046923', 'GO:0006621', 'GO:0016020']	['PF02656.18', 'PF00810.21', 'PF19530.2']	not assigned.annotated	0.860884	1.07377	FALSE	FALSE
ZIJUAN49036	/	/	/	/	not assigned.annotated	7.1477	1.49534	FALSE	FALSE
ZIJUAN49037	/	/	/	/	not assigned.not annotated	4.58632	1.54169	FALSE	FALSE
ZIJUAN49038	SBP	/	['GO:0006270', 'GO:0003677']	['PF02724.17', 'PF14851.9', 'PF03110.17', 'PF05642.14']	RNA biosynthesis.transcriptional regulation.SBP-type transcription factor	97.7275	0.563972	TRUE	FALSE
ZIJUAN49039	/	K15109	/	['PF00153.30']	Solute transport.carrier-mediated transport.solute transporter *(MTCC)	2.12086	0.508492	FALSE	FALSE
ZIJUAN49040	/	/	/	['PF00153.30']	Solute transport.carrier-mediated transport.solute transporter *(MTCC)	2.40954	0.493391	FALSE	FALSE
ZIJUAN49041	/	/	/	['PF00153.30']	Solute transport.carrier-mediated transport.solute transporter *(MTCC)	4.61437	0.845636	FALSE	FALSE
ZIJUAN49042	/	/	['GO:0003824']	['PF14529.9']	not assigned.annotated	0.641287	1.20131	FALSE	FALSE
ZIJUAN49043	/	/	/	/	not assigned.annotated	0.302484	1.43756	FALSE	FALSE
ZIJUAN49044	/	/	['GO:0004252', 'GO:0006890', 'GO:0016020']	['PF04511.18', 'PF08551.13', 'PF01694.25', 'PF00627.34']	Protein homeostasis.proteolysis.serine-type peptidase activities.Rhomboid-type protease activities.S54-class protease *(RBL)	4.59128	0.271656	TRUE	FALSE
ZIJUAN49045	/	/	/	/	not assigned.annotated	1.25324	1.23798	FALSE	FALSE
ZIJUAN49046	/	/	['GO:0015074']	['PF00665.29']	not assigned.annotated	1.309	1.19016	FALSE	FALSE
ZIJUAN49047	/	/	['GO:0030117', 'GO:0006886', 'GO:0016192']	['PF01602.23', 'PF12717.10', 'PF13646.9', 'PF17465.5']	Vesicle trafficking.multi-pathway trafficking regulation.clathrin coated vesicle (CCV) machinery.AP-1 trans-Golgi network cargo adaptor complex.large subunit gamma *(AP1G)	1.63155	1.33736	FALSE	FALSE
ZIJUAN49048	/	K15040	['GO:0055085', 'GO:0005741']	['PF06551.15', 'PF01459.25']	Solute transport.porins.voltage-gated anion channel *(VDAC)	51.7066	0.443326	TRUE	FALSE
ZIJUAN49049	/	/	/	['PF01145.28']	not assigned.annotated	7.07906	0.679382	FALSE	FALSE
ZIJUAN49050	/	/	/	/	Enzyme classification.EC_2 transferases.EC_2.4 glycosyltransferase	1.59315	2.432	FALSE	FALSE
ZIJUAN49051	/	/	/	/	not assigned.annotated	3.30922	1.56278	FALSE	FALSE
ZIJUAN49052	/	/	/	/	not assigned.annotated	7.53812	0.682007	FALSE	FALSE
ZIJUAN49053	/	K12816	['GO:0005515']	['PF12894.10', 'PF08662.14', 'PF20426.1', 'PF00400.35']	RNA processing.pre-RNA splicing.MAC/NTC spliceosome-associated complex.core components.regulatory E3 ubiquitin ligase substrate adaptor component *(MAC12/PRP17)	4.15227	0.420891	TRUE	FALSE
ZIJUAN49054	/	K11841	['GO:0004843', 'GO:0016579']	['PF00443.32']	Protein homeostasis.ubiquitin-proteasome system.ubiquitin-fold protein deconjugation.UBQ deconjugation.UBP deubiquitinase activities.deubiquitinase *(UBP24)	7.43107	0.502464	TRUE	FALSE
ZIJUAN49055	/	/	['GO:0016773', 'GO:0005524', 'GO:0005975']	['PF00349.24']	Carbohydrate metabolism.sucrose metabolism.degradation.hexokinase	3.18736	0.989948	FALSE	FALSE
ZIJUAN49056	/	/	['GO:0016773', 'GO:0005524', 'GO:0005975']	['PF00349.24', 'PF03727.19']	Carbohydrate metabolism.sucrose metabolism.degradation.hexokinase	4.66609	0.93724	TRUE	FALSE
ZIJUAN49057	/	/	/	['PF12394.11', 'PF05057.17', 'PF12310.11', 'PF05308.14', 'PF02089.18', 'PF16101.8']	not assigned.annotated	3.6375	0.385853	FALSE	FALSE
ZIJUAN49058	/	/	/	/	not assigned.not annotated	2.25139	1.53777	FALSE	TRUE
ZIJUAN49059	/	K06688	['GO:0005515', 'GO:0015031', 'GO:0036211']	['PF05773.25', 'PF05743.16', 'PF00179.29']	Cell division.cell cycle organisation.metaphase to anaphase transition.Anaphase-Promoting Complex/Cyclosome (APC/C)-dependent ubiquitination.E2 ubiquitin-conjugating protein	39.2008	0.845121	TRUE	FALSE
ZIJUAN49060	/	/	/	/	not assigned.annotated	0.358147	1.05672	FALSE	FALSE
ZIJUAN49061	/	/	/	['PF19584.2']	not assigned.annotated	0.989117	0.905701	FALSE	FALSE
ZIJUAN49062	/	/	/	['PF09533.13']	Lipid metabolism.cytoplasmic lipid droplet-associated activities.lipid droplet-plasma membrane tethering complex.plasma membrane-localized component *(LIPA)	2.04303	0.900533	FALSE	FALSE
ZIJUAN49063	/	K15109	/	['PF00153.30']	Solute transport.carrier-mediated transport.solute transporter *(MTCC)	29.158	0.512784	TRUE	FALSE
ZIJUAN49064	/	/	/	['PF00628.32']	Chromatin organisation.epigenetic state regulation.DNA methylation regulation.RNA-independent DNA methylation.BAH-PHD-CPL chromatin silencing regulator complex.regulatory component *(AIPP2)	1.34668	0.471556	TRUE	FALSE
ZIJUAN49065	/	/	/	['PF00628.32']	not assigned.annotated	0.575138	0.860491	TRUE	FALSE
ZIJUAN49066	/	/	/	['PF02238.18']	not assigned.not annotated	2.10798	0.973301	FALSE	FALSE
ZIJUAN49067	/	/	/	/	not assigned.annotated	71.9511	0.748821	FALSE	FALSE
ZIJUAN49068	/	K14496	['GO:0006952']	['PF00407.22', 'PF14550.9', 'PF03364.23', 'PF10604.12']	Phytohormone action.abscisic acid.perception and signalling.receptor activities.cytoplasm-localized receptor complex.receptor component *(PYL/RCAR)	6.68426	0.639667	TRUE	FALSE
ZIJUAN49069	/	K02883	/	['PF17135.7', 'PF00828.22']	Protein biosynthesis.ribosome biogenesis.large ribosomal subunit (LSU).LSU proteome.component *(eL18)	27.1997	0.509733	TRUE	FALSE
ZIJUAN49070	/	/	/	['PF17135.7', 'PF00828.22']	Protein biosynthesis.ribosome biogenesis.large ribosomal subunit (LSU).LSU proteome.component *(eL18)	2.24422	0.825962	FALSE	FALSE
ZIJUAN49071	/	/	['GO:0016020', 'GO:0003677', 'GO:0005026', 'GO:0006468', 'GO:0046872', 'GO:0008270', 'GO:0003676', 'GO:0005524']	['PF08917.13', 'PF02945.18', 'PF02892.18', 'PF00098.26']	not assigned.annotated	1.65355	1.17458	FALSE	FALSE
ZIJUAN49072	/	/	/	['PF01842.28', 'PF13291.9']	not assigned.annotated	6.80452	0.384448	TRUE	FALSE
ZIJUAN49073	/	/	/	['PF01842.28', 'PF13291.9']	not assigned.annotated	2.81091	0.452144	TRUE	FALSE
ZIJUAN49074	/	/	['GO:0070006', 'GO:0046872', 'GO:0006508']	['PF00883.24', 'PF00179.29']	Protein homeostasis.ubiquitin-proteasome system.ubiquitin-fold protein conjugation.UBQ conjugation (ubiquitylation).E2 ubiquitin-conjugating enzyme activities.E2 ubiquitin-conjugating enzyme *(UBC32)	97.5723	1.14443	TRUE	FALSE
ZIJUAN49075	/	K10598	['GO:0004842', 'GO:0016567', 'GO:0008270']	['PF04641.15', 'PF04564.18', 'PF15906.8', 'PF11789.11']	not assigned.annotated	11.4529	0.563495	FALSE	FALSE
ZIJUAN49076	/	K10598	['GO:0000413', 'GO:0003755']	['PF00160.24']	Enzyme classification.EC_5 isomerases.EC_5.2 cis-trans-isomerase	3.41392	0.439753	FALSE	FALSE
ZIJUAN49077	/	/	/	/	not assigned.not annotated	3.73855	0.763594	FALSE	FALSE
ZIJUAN49078	GRAS	/	['GO:0140580', 'GO:0006397', 'GO:0000423']	['PF08589.13', 'PF07713.16', 'PF03514.17']	External stimuli response.gravity.sensing and signalling.transcription factor *(SHR)	8.42808	0.710854	FALSE	FALSE
ZIJUAN49079	/	/	/	/	not assigned.not annotated	2.31996	0.846506	FALSE	FALSE
ZIJUAN49080	/	/	/	['PF10198.12', 'PF17787.4']	RNA biosynthesis.RNA polymerase II-dependent transcription.transcription co-activation.SAGA complex.HAT histone acetyltransferase module.component *(ADA3)	2.77032	0.408689	TRUE	FALSE
ZIJUAN49081	/	/	/	['PF08588.13']	not assigned.not annotated	1.63164	1.06044	FALSE	FALSE
ZIJUAN49082	/	/	/	['PF11413.11', 'PF17213.6']	not assigned.annotated	2.27656	0.580922	FALSE	FALSE
ZIJUAN49083	/	/	/	['PF10198.12', 'PF17787.4']	RNA biosynthesis.RNA polymerase II-dependent transcription.transcription co-activation.SAGA complex.HAT histone acetyltransferase module.component *(ADA3)	0.930859	0.962985	TRUE	FALSE
ZIJUAN49084	/	/	['GO:0005524', 'GO:0006468', 'GO:0004672']	['PF03109.19', 'PF01636.26', 'PF12330.11', 'PF06293.17', 'PF00069.28', 'PF07714.20']	Enzyme classification.EC_2 transferases.EC_2.7 transferase transferring phosphorus-containing group	2.74823	1.50869	FALSE	FALSE
ZIJUAN49085	/	/	['GO:0140664', 'GO:0009378', 'GO:0006744', 'GO:0006281', 'GO:0003724', 'GO:0003723', 'GO:0006310', 'GO:0004386', 'GO:0005524', 'GO:0005525', 'GO:0016887']	['PF00004.32', 'PF13086.9', 'PF13191.9', 'PF13238.9', 'PF13245.9', 'PF13401.9', 'PF13476.9', 'PF13479.9', 'PF13521.9', 'PF13555.9', 'PF07728.17', 'PF12775.10', 'PF14363.9', 'PF08298.14', 'PF20030.2', 'PF05019.16', 'PF05673.16', 'PF01926.26', 'PF00910.25', 'PF05496.15']	not assigned.annotated	3.01092	1.02779	TRUE	FALSE
ZIJUAN49086	/	/	/	['PF12698.10']	not assigned.annotated	0.54771	1.15264	TRUE	FALSE
ZIJUAN49087	/	K01990	['GO:0140664', 'GO:0003924', 'GO:0005524', 'GO:0005525', 'GO:0016887']	['PF13175.9', 'PF13304.9', 'PF13476.9', 'PF13555.9', 'PF00005.30', 'PF13732.9', 'PF01078.24', 'PF03193.19', 'PF02463.22']	Solute transport.primary active transport.ABC superfamily.ABC2 family.subfamily ABCA transporter	1.18624	1.27893	TRUE	FALSE
ZIJUAN49088	/	K22849	['GO:0003924', 'GO:0005525']	['PF01257.22', 'PF17623.5', 'PF15434.9', 'PF02212.21', 'PF04880.16']	Lipid metabolism.glycerolipid metabolism.triacylglycerol biosynthesis.acyl-CoA:diacylglycerol acyltransferase activities.cytosolic acyl-CoA:diacylglycerol acyltransferase *(DGAT3)	44.4533	1.0273	TRUE	FALSE
ZIJUAN49089	/	/	['GO:0090529', 'GO:0039679', 'GO:0043093', 'GO:0006260', 'GO:0005737']	['PF05667.14', 'PF13747.9', 'PF05266.17', 'PF01105.27', 'PF05531.15', 'PF15035.9', 'PF04102.15', 'PF06785.14', 'PF06156.16', 'PF06005.15']	not assigned.annotated	3.54484	0.33222	TRUE	FALSE
ZIJUAN49090	/	/	/	['PF07727.17']	not assigned.annotated	0.82171	1.82667	FALSE	FALSE
ZIJUAN49091	/	/	/	['PF14223.9', 'PF16588.8']	not assigned.annotated	1.07113	0.798454	FALSE	FALSE
ZIJUAN49092	/	/	/	/	not assigned.annotated	0.559104	0.930939	FALSE	FALSE
ZIJUAN49093	/	/	/	/	not assigned.annotated	0.714624	0.936033	FALSE	FALSE
ZIJUAN49094	GRF	/	['GO:0005524', 'GO:0005634', 'GO:0006355']	['PF08880.14', 'PF08879.13']	RNA biosynthesis.transcriptional regulation.GRF-GIF transcription factor complex.component *(GRF)	8.8454	1.01384	TRUE	FALSE
ZIJUAN49095	/	/	['GO:0016020']	['PF03647.16']	Solute transport.carrier-mediated transport.fatty acid transporter *(FAX)	14.1099	0.346468	TRUE	FALSE
ZIJUAN49096	/	/	['GO:0055085', 'GO:0016020', 'GO:0022857']	['PF13589.9', 'PF00854.24']	Solute transport.carrier-mediated transport.MFS superfamily.anion transporter *(NRT1/PTR)	0.92881	0.875678	TRUE	FALSE
ZIJUAN49097	/	/	/	/	not assigned.annotated	7.60559	0.911836	FALSE	FALSE
ZIJUAN49098	/	/	/	/	not assigned.annotated	6.95848	0.888359	FALSE	TRUE
ZIJUAN49099	/	/	/	/	not assigned.not annotated	10.3621	0.827612	FALSE	FALSE
ZIJUAN49100	/	/	['GO:0006357']	['PF14197.9', 'PF04977.18', 'PF18904.3', 'PF20205.1', 'PF07704.14', 'PF04102.15', 'PF04201.18', 'PF01166.21']	not assigned.not annotated	14.3115	0.854644	FALSE	FALSE
ZIJUAN49101	/	/	/	/	not assigned.annotated	0.426294	1.95809	FALSE	TRUE
ZIJUAN49102	/	/	/	/	not assigned.annotated	0.201975	2.07753	FALSE	TRUE
ZIJUAN49103	/	/	/	/	Protein homeostasis.autophagy.phagophore expansion.ATG8-binding cargo receptor activities.cargo receptor protein *(ATI3)	0.317042	1.2541	FALSE	TRUE
ZIJUAN49104	/	/	/	['PF19735.2', 'PF00462.27']	not assigned.annotated	5.01998	1.05671	TRUE	FALSE
ZIJUAN49105	HB-HD-ZIP	/	['GO:0090529', 'GO:0003677', 'GO:0080009', 'GO:0043093', 'GO:0043565', 'GO:0003700', 'GO:0005634', 'GO:0000381', 'GO:0005737', 'GO:0006355']	['PF00170.24', 'PF04977.18', 'PF19776.2', 'PF02183.21', 'PF05920.14', 'PF00046.32', 'PF17098.8', 'PF06005.15']	RNA biosynthesis.transcriptional regulation.Homeobox transcription factor superfamily.HD-ZIP I/II-type transcription factor	6.838	1.03996	TRUE	FALSE
ZIJUAN49106	/	/	['GO:0004553', 'GO:0005975']	['PF00332.21']	Enzyme classification.EC_3 hydrolases.EC_3.2 glycosylase	1.17933	0.726138	TRUE	FALSE
ZIJUAN49107	/	K12191	['GO:0007034']	['PF09969.12', 'PF18954.3', 'PF01357.24', 'PF09812.12', 'PF04012.15', 'PF03357.24', 'PF11068.11']	Vesicle trafficking.endocytic trafficking.ESCRT-mediated sorting.ESCRT-III complex.component *(VPS2/CHMP2)	33.1186	0.641217	TRUE	FALSE
ZIJUAN49108	/	K10635	['GO:0097602', 'GO:0006281', 'GO:0061630', 'GO:0046872', 'GO:0008270', 'GO:0003911', 'GO:0006260', 'GO:0031145', 'GO:0005680']	['PF05290.14', 'PF02238.18', 'PF14255.9', 'PF03119.19', 'PF19126.3', 'PF11793.11', 'PF14446.9', 'PF04423.17', 'PF12906.10', 'PF18422.4', 'PF01286.21', 'PF03884.17', 'PF12861.10', 'PF00097.28', 'PF13923.9', 'PF13920.9', 'PF15227.9', 'PF05605.15', 'PF11789.11', 'PF12678.10', 'PF17123.8', 'PF17120.8', 'PF13639.9', 'PF14570.9', 'PF14634.9', 'PF14835.9', 'PF13445.9', 'PF09723.13']	Protein homeostasis.ubiquitin-proteasome system.ubiquitin-fold protein conjugation.RING E3 ubiquitin ligase activities.RING-H2-class.ATL-subclass E3 ubiquitin ligase	18.56	2.4462	FALSE	FALSE
ZIJUAN49109	/	/	['GO:0097602', 'GO:0061630', 'GO:0046872', 'GO:0008270', 'GO:0031145', 'GO:0005680']	['PF11793.11', 'PF14446.9', 'PF04423.17', 'PF12861.10', 'PF00097.28', 'PF13923.9', 'PF13920.9', 'PF12678.10', 'PF17123.8', 'PF13639.9', 'PF14634.9', 'PF13445.9']	Nutrient uptake.phosphorus assimilation.phosphate uptake.regulatory ubiquitin-protein ligase *(PRU2)	10.6666	0.597212	FALSE	FALSE
ZIJUAN49110	/	/	['GO:0042162', 'GO:0042803']	['PF08558.13']	not assigned.not annotated	1.48883	0.762039	FALSE	TRUE
ZIJUAN49111	/	/	/	['PF04478.15', 'PF15183.9', 'PF01657.20']	External stimuli response.virus.virus movement.plasmodesmal protein *(PDLP)	1.21906	0.571652	TRUE	FALSE
ZIJUAN49112	/	/	['GO:0005524', 'GO:0006468', 'GO:0004672']	['PF00069.28', 'PF07714.20']	Enzyme classification.EC_2 transferases.EC_2.7 transferase transferring phosphorus-containing group	0.405573	1.04102	FALSE	FALSE
ZIJUAN49113	/	/	/	/	not assigned.not annotated	0.850168	1.20231	FALSE	FALSE
ZIJUAN49114	/	/	/	/	not assigned.annotated	0.49798	1.07006	FALSE	FALSE
ZIJUAN49115	/	/	['GO:0008234', 'GO:0006508']	['PF02902.22', 'PF03290.16']	not assigned.annotated	1.18408	1.02484	FALSE	FALSE
ZIJUAN49116	/	/	['GO:0030246']	['PF00139.22']	Protein modification.phosphorylation.TKL protein kinase superfamily.L-lectin protein kinase	0.372372	1.18325	FALSE	FALSE
ZIJUAN49117	/	/	/	['PF03479.18']	not assigned.annotated	4.86926	0.588886	FALSE	FALSE
ZIJUAN49118	/	/	/	/	not assigned.not annotated	0.6797	0.877612	FALSE	FALSE
ZIJUAN49119	/	K17108	['GO:0004553', 'GO:0005509']	['PF04685.16', 'PF13202.9', 'PF12215.11']	Enzyme classification.EC_3 hydrolases.EC_3.2 glycosylase	23.2288	0.689186	TRUE	FALSE
ZIJUAN49120	/	/	['GO:0003676', 'GO:0004523']	['PF00075.27', 'PF13456.9']	not assigned.annotated	1.13231	1.24537	FALSE	FALSE
ZIJUAN49121	/	K03353	['GO:0030071', 'GO:0005515', 'GO:0005680']	['PF12895.10', 'PF04049.16', 'PF12968.10', 'PF16266.8', 'PF10602.12', 'PF08238.15', 'PF20308.1', 'PF00515.31', 'PF13374.9', 'PF13414.9', 'PF13424.9', 'PF13428.9', 'PF13432.9', 'PF13431.9', 'PF14559.9', 'PF07719.20', 'PF07720.15', 'PF13174.9', 'PF13176.9', 'PF13181.9', 'PF13371.9']	Cell division.cell cycle organisation.metaphase to anaphase transition.Anaphase-Promoting Complex/Cyclosome (APC/C)-dependent ubiquitination.APC/C E3 ubiquitin ligase complex.arc lamp subcomplex.component *(APC6)	3.01694	0.50851	TRUE	FALSE
ZIJUAN49122	/	/	['GO:0030071', 'GO:0005680']	['PF12895.10', 'PF04049.16', 'PF17004.8']	not assigned.annotated	4.49332	1.82987	FALSE	FALSE
ZIJUAN49123	bZIP	/	['GO:0007275', 'GO:0003677', 'GO:0003700', 'GO:0006260', 'GO:0006355']	['PF00170.24', 'PF07716.18', 'PF03131.20', 'PF14662.9', 'PF06156.16', 'PF04690.16']	RNA biosynthesis.transcriptional regulation.bZIP transcription factor superfamily.bZIP class-I transcription factor	0.590775	0.805479	FALSE	FALSE
ZIJUAN49124	/	/	['GO:0005515']	['PF01590.29']	RNA biosynthesis.transcriptional regulation.NIN-like transcription factor superfamily.NLP-type transcription factor	1.76956	0.915822	TRUE	FALSE
ZIJUAN49125	/	K03843	['GO:0016757']	['PF00534.23', 'PF13439.9', 'PF13524.9', 'PF13692.9', 'PF13477.9', 'PF13579.9', 'PF16994.8']	Protein modification.glycosylation.N-linked glycosylation.dolichol-phosphate-linked oligosaccharide precursor assembly.alpha-1,3/1,6-mannosyltransferase *(ALG2)	4.2331	0.288483	TRUE	FALSE
ZIJUAN49126	/	/	/	/	not assigned.annotated	1.57726	0.557942	TRUE	FALSE
ZIJUAN49127	/	/	/	/	not assigned.not annotated	2.52612	0.882586	FALSE	FALSE
ZIJUAN49128	/	/	['GO:0005576', 'GO:0005184', 'GO:0007218']	['PF10284.12', 'PF06534.16', 'PF17330.5', 'PF08187.14']	not assigned.annotated	2.17059	0.84998	FALSE	FALSE
ZIJUAN49129	/	/	/	/	not assigned.annotated	0.376514	1.24664	FALSE	FALSE
ZIJUAN49130	/	/	/	/	not assigned.not annotated	1.41274	1.69574	FALSE	FALSE
ZIJUAN49131	/	/	/	['PF07258.17']	not assigned.annotated	1.87859	0.414158	FALSE	FALSE
ZIJUAN49132	/	/	/	/	not assigned.not annotated	0.507086	1.32513	FALSE	FALSE
ZIJUAN49133	/	/	/	['PF02933.20', 'PF02359.21']	not assigned.annotated	1.3386	0.849734	FALSE	FALSE
ZIJUAN49134	/	/	/	['PF20430.1', 'PF20431.1', 'PF01535.23', 'PF12854.10', 'PF13041.9', 'PF13812.9', 'PF17177.7', 'PF13428.9']	not assigned.annotated	0.552168	0.582476	TRUE	FALSE
ZIJUAN49135	/	/	['GO:0005516', 'GO:0030507', 'GO:0031175']	['PF17095.8', 'PF10296.12', 'PF00169.32']	not assigned.annotated	2.43189	0.466993	TRUE	FALSE
ZIJUAN49136	/	/	['GO:0005515', 'GO:0006417', 'GO:0045182']	['PF17049.8', 'PF12921.10', 'PF20430.1', 'PF20431.1', 'PF01535.23', 'PF12854.10', 'PF13041.9', 'PF13812.9', 'PF17177.7', 'PF18768.4', 'PF10602.12', 'PF14689.9', 'PF13374.9', 'PF13424.9', 'PF13428.9', 'PF14559.9', 'PF07719.20', 'PF13176.9']	not assigned.annotated	0.387356	0.543432	TRUE	FALSE
ZIJUAN49137	/	/	['GO:0005516', 'GO:0030507', 'GO:0031175']	['PF17095.8']	not assigned.annotated	1.98149	0.454833	FALSE	FALSE
ZIJUAN49138	/	/	/	/	Plant reproduction.gametogenesis.male gametophyt.stamen initiation.signalling polypeptide *(TPD1)	0.389712	1.18831	FALSE	FALSE
ZIJUAN49139	/	/	/	/	not assigned.not annotated	5.96114	0.561099	FALSE	FALSE
ZIJUAN49140	/	/	['GO:0016740']	['PF13839.9', 'PF14416.9']	not assigned.annotated	12.6678	0.706648	TRUE	FALSE
ZIJUAN49141	/	/	/	['PF07727.17']	not assigned.annotated	1.005	1.46251	FALSE	FALSE
ZIJUAN49142	/	/	/	['PF14494.9', 'PF05266.17', 'PF10498.12']	not assigned.annotated	2.21714	1.24973	FALSE	FALSE
ZIJUAN49143	/	/	['GO:0005515']	['PF05641.15', 'PF11302.11', 'PF12628.10', 'PF00018.31', 'PF18359.4']	not assigned.annotated	0.921295	1.0622	FALSE	FALSE
ZIJUAN49144	/	/	['GO:0005515', 'GO:0006012', 'GO:0004565']	['PF05641.15', 'PF11302.11', 'PF08533.13', 'PF00018.31', 'PF18359.4']	not assigned.annotated	0.410631	1.37954	FALSE	FALSE
ZIJUAN49145	/	/	['GO:0005515', 'GO:0006012', 'GO:0004565']	['PF05641.15', 'PF08533.13', 'PF00018.31', 'PF12148.11', 'PF18359.4']	not assigned.annotated	1.40766	1.3389	TRUE	FALSE
ZIJUAN49146	/	/	/	['PF05641.15', 'PF14494.9', 'PF05266.17', 'PF10498.12']	not assigned.annotated	2.45491	1.275	TRUE	FALSE
ZIJUAN49147	/	/	['GO:0005515']	['PF00560.36', 'PF12799.10', 'PF13516.9', 'PF13855.9', 'PF14580.9']	Vesicle trafficking.multi-pathway trafficking regulation.vesicle tethering.RAB-GTPase membrane association.RAB-GTPase geranylgeranyltransferase (RGT) complex.subunit alpha	1.37757	0.572537	FALSE	FALSE
ZIJUAN49148	/	/	/	/	not assigned.not annotated	2.82262	2.89167	FALSE	TRUE
ZIJUAN49149	/	K11826	/	['PF00928.24', 'PF01217.23']	Vesicle trafficking.endocytic trafficking.clathrin-dependent machinery.AP-2 cargo adaptor complex.medium subunit mu *(AP2M)	7.42327	0.409163	TRUE	FALSE
ZIJUAN49150	/	K02639	['GO:0009055', 'GO:0051536']	['PF00111.30', 'PF13085.9']	Photosynthesis.photophosphorylation.linear electron flow.ferredoxin electron carrier activities.ferredoxin targeted to non-NADP reduction	14.1273	0.291492	TRUE	FALSE
ZIJUAN49151	C2C2-LSD	/	/	['PF10122.12', 'PF06943.15']	Multi-process regulation.Programmed Cell Death (PCD) system.regulatory protein *(LSD/LOL)	10.6768	1.0743	TRUE	FALSE
ZIJUAN49152	/	/	['GO:0016020', 'GO:0048870', 'GO:0019905', 'GO:0033179', 'GO:0000776', 'GO:1902600', 'GO:0006886', 'GO:0007155', 'GO:0046961', 'GO:0016192', 'GO:0006904', 'GO:0000077', 'GO:0000145', 'GO:0031514', 'GO:0051382']	['PF17675.4', 'PF10186.12', 'PF05837.15', 'PF10234.12', 'PF08393.16', 'PF07889.15', 'PF12958.10', 'PF20570.1', 'PF05335.16', 'PF03961.16', 'PF06818.18', 'PF10359.12', 'PF13851.9', 'PF16515.8', 'PF06009.15', 'PF09798.12', 'PF08537.13', 'PF07303.16', 'PF17069.8', 'PF04048.17', 'PF02403.25', 'PF14712.9', 'PF09728.12', 'PF07851.16', 'PF00261.23', 'PF08581.13', 'PF04871.16', 'PF01496.22', 'PF05701.14', 'PF07072.14']	not assigned.annotated	1.58067	0.65682	FALSE	FALSE
ZIJUAN49153	/	K25841	['GO:0005886', 'GO:0016758', 'GO:0016020', 'GO:0015743', 'GO:0055085', 'GO:0022857', 'GO:0006465', 'GO:0005787']	['PF11744.11', 'PF10337.12', 'PF11833.11', 'PF04123.16', 'PF04632.15', 'PF13515.9', 'PF09594.13', 'PF04756.16', 'PF06645.16']	Solute transport.channels.anion channel *(QUAC/ALMT)	2.14678	1.37948	TRUE	FALSE
ZIJUAN49154	/	/	['GO:0005886', 'GO:0016758', 'GO:0016020', 'GO:0015743', 'GO:0055085', 'GO:0022857', 'GO:0006465', 'GO:0005787']	['PF11744.11', 'PF06081.14', 'PF10337.12', 'PF11833.11', 'PF04123.16', 'PF04632.15', 'PF13515.9', 'PF09594.13', 'PF04756.16', 'PF06645.16']	Solute transport.channels.anion channel *(QUAC/ALMT)	0.116967	2.93031	TRUE	FALSE
ZIJUAN49155	/	/	['GO:0046872']	['PF20235.1', 'PF18912.3', 'PF14447.9', 'PF00627.34', 'PF00097.28', 'PF13920.9', 'PF13639.9', 'PF14570.9', 'PF14634.9', 'PF13445.9']	Protein homeostasis.ubiquitin-proteasome system.ubiquitin-fold protein conjugation.RING E3 ubiquitin ligase activities.RING-HC-class.E3 ubiquitin ligase *(PIR)	4.65213	0.420102	TRUE	FALSE
ZIJUAN49156	/	/	/	['PF07534.19']	not assigned.annotated	7.73866	0.493784	FALSE	FALSE
ZIJUAN49157	/	/	['GO:0016020', 'GO:0008509', 'GO:0032040', 'GO:0006820', 'GO:0006270']	['PF07565.16', 'PF09073.13', 'PF02724.17', 'PF14851.9', 'PF04147.15', 'PF05285.15']	not assigned.annotated	17.9646	1.19064	FALSE	FALSE
ZIJUAN49158	/	/	/	/	not assigned.annotated	11.7138	1.46828	FALSE	FALSE
ZIJUAN49159	NAC	/	['GO:0003677', 'GO:0006355']	['PF02365.18']	RNA biosynthesis.transcriptional regulation.NAC-type transcription factor	1.58409	1.08509	TRUE	FALSE
ZIJUAN49160	NAC	/	['GO:0003677', 'GO:0006355']	['PF02365.18', 'PF12338.11']	RNA biosynthesis.transcriptional regulation.NAC-type transcription factor	0.623291	1.36647	FALSE	FALSE
ZIJUAN49161	/	/	['GO:0004190', 'GO:0016020']	['PF01478.21', 'PF17120.8']	not assigned.not annotated	0.815344	1.37669	FALSE	FALSE
ZIJUAN49162	/	/	/	/	not assigned.annotated	3.50553	1.40596	TRUE	FALSE
ZIJUAN49163	/	/	['GO:0046872']	['PF19439.2', 'PF07218.14', 'PF00097.28', 'PF13923.9', 'PF13920.9', 'PF13639.9', 'PF14570.9']	Protein homeostasis.ubiquitin-proteasome system.ubiquitin-fold protein conjugation.RING E3 ubiquitin ligase activities.RING-C2-class.E3 ubiquitin ligase *(PIRE)	8.9312	0.400572	TRUE	FALSE
ZIJUAN49164	/	/	['GO:0005515']	['PF00514.26', 'PF12765.10', 'PF20416.1', 'PF02985.25', 'PF13646.9', 'PF13513.9', 'PF20168.1', 'PF12755.10']	not assigned.annotated	12.1205	0.772897	TRUE	FALSE
ZIJUAN49165	/	/	/	['PF14223.9']	not assigned.annotated	0.694123	2.12513	FALSE	FALSE
ZIJUAN49166	/	/	['GO:0005524', 'GO:0006468', 'GO:0004672']	['PF00069.28']	Enzyme classification.EC_2 transferases.EC_2.7 transferase transferring phosphorus-containing group	7.18929	0.702963	FALSE	FALSE
ZIJUAN49167	/	K08819	['GO:0005524', 'GO:0006468', 'GO:0004672']	['PF03109.19', 'PF01636.26', 'PF00069.28', 'PF07714.20', 'PF07387.14']	Enzyme classification.EC_2 transferases.EC_2.7 transferase transferring phosphorus-containing group	6.47998	0.445395	TRUE	FALSE
ZIJUAN49168	MADS-M-type	/	['GO:0046983', 'GO:0003677']	['PF17675.4', 'PF15188.9', 'PF16360.8', 'PF00319.21']	RNA biosynthesis.transcriptional regulation.MADS/AGL-type transcription factor	1.42849	0.641181	FALSE	FALSE
ZIJUAN49169	/	/	/	/	not assigned.not annotated	0.20664	3.41587	FALSE	TRUE
ZIJUAN49170	/	/	/	['PF08209.14', 'PF16135.8']	not assigned.annotated	3.33746	0.306466	TRUE	FALSE
ZIJUAN49171	/	/	/	['PF14223.9']	not assigned.annotated	2.03548	0.714555	FALSE	FALSE
ZIJUAN49172	/	/	['GO:0015074']	['PF13976.9', 'PF00665.29']	not assigned.annotated	1.48475	0.713342	FALSE	FALSE
ZIJUAN49173	/	/	['GO:0004803', 'GO:0003677', 'GO:0006313']	['PF13164.9', 'PF10551.12', 'PF00872.21']	not assigned.annotated	0.347243	1.39355	FALSE	FALSE
ZIJUAN49174	TUB	K19600	['GO:0005515']	['PF12043.11', 'PF00646.36', 'PF12937.10', 'PF01167.21']	RNA biosynthesis.transcriptional regulation.TUB-type transcription factor	6.97102	0.413982	TRUE	FALSE
ZIJUAN49175	/	/	['GO:0007018', 'GO:0005524', 'GO:0008017', 'GO:0003777']	['PF00225.26']	not assigned.annotated	23.2282	1.00837	TRUE	FALSE
ZIJUAN49176	/	/	['GO:0007018', 'GO:0005524', 'GO:0008017', 'GO:0003777']	['PF13479.9', 'PF19320.2', 'PF00225.26', 'PF16796.8']	Cytoskeleton organisation.microtubular network.Kinesin microtubule-based motor protein activities.Kinesin-7-type motor protein	4.98119	0.868652	TRUE	FALSE
ZIJUAN49177	/	K13338	['GO:0000166', 'GO:0003677', 'GO:0008134', 'GO:0006281', 'GO:0006310', 'GO:0004386', 'GO:0003676', 'GO:0016787', 'GO:0017111', 'GO:0003723', 'GO:0002949', 'GO:0005777', 'GO:0003724', 'GO:0007031', 'GO:0140664', 'GO:0009378', 'GO:0043531', 'GO:0006511', 'GO:0016301', 'GO:0005524', 'GO:0016887', 'GO:0006355']	['PF00004.32', 'PF13086.9', 'PF13173.9', 'PF13191.9', 'PF13238.9', 'PF13245.9', 'PF07724.17', 'PF13401.9', 'PF13476.9', 'PF13479.9', 'PF13481.9', 'PF13521.9', 'PF13555.9', 'PF07726.14', 'PF13604.9', 'PF13671.9', 'PF07728.17', 'PF12775.10', 'PF17862.4', 'PF00005.30', 'PF06745.16', 'PF01637.21', 'PF00308.21', 'PF00270.32', 'PF05673.16', 'PF01580.21', 'PF01695.20', 'PF01078.24', 'PF05729.15', 'PF00931.25', 'PF03266.18', 'PF09262.14', 'PF02562.19', 'PF03215.18', 'PF04851.18', 'PF00910.25', 'PF05496.15', 'PF00158.29', 'PF14532.9', 'PF00437.23', 'PF06068.16', 'PF05621.14', 'PF02367.20', 'PF03152.17', 'PF01443.21', 'PF06414.15']	Protein translocation.peroxisome.importomer translocation system.receptor export system.Pex1-Pex6 subcomplex.component *(Pex1)	2.12514	0.370545	TRUE	FALSE
ZIJUAN49178	/	/	['GO:0009055']	['PF09757.12', 'PF02298.20']	not assigned.annotated	19.73	3.96447	TRUE	FALSE
ZIJUAN49179	/	K02503	['GO:0003824']	['PF11969.11', 'PF01230.26']	Enzyme classification.EC_3 hydrolases.EC_3.6 hydrolase acting on acid anhydride	1.07283	0.64243	TRUE	FALSE
ZIJUAN49180	/	K02503	['GO:0003824']	['PF11969.11', 'PF01230.26']	Enzyme classification.EC_3 hydrolases.EC_3.6 hydrolase acting on acid anhydride	3.95262	0.70024	TRUE	FALSE
ZIJUAN49181	/	K20416	['GO:0006629']	['PF00487.27']	Enzyme classification.EC_1 oxidoreductases.EC_1.14 oxidoreductase acting on paired donor with incorporation or reduction of molecular oxygen	3.91259	0.723842	TRUE	FALSE
ZIJUAN49182	/	K23200	/	['PF03016.18']	Cell wall organisation.pectin.rhamnogalacturonan I.biosynthesis.1,5-alpha-arabinosyltransferase *(ARAD)	2.49917	0.279183	TRUE	FALSE
ZIJUAN49183	/	K02934	['GO:0003735', 'GO:0005840', 'GO:0006412']	['PF07390.14', 'PF01159.22', 'PF03868.18']	Protein biosynthesis.ribosome biogenesis.large ribosomal subunit (LSU).LSU proteome.component *(eL6)	62.098	0.410809	TRUE	FALSE
ZIJUAN49184	/	/	['GO:0003723']	['PF00076.25', 'PF16367.8']	not assigned.annotated	9.46788	0.33738	FALSE	FALSE
ZIJUAN49185	/	K02437	/	['PF00364.25', 'PF01597.22', 'PF13375.9']	Photosynthesis.photorespiration.glycine decarboxylase complex.lipoamide-containing component *(H-protein)	20.2905	0.575938	TRUE	FALSE
ZIJUAN49186	/	/	['GO:0003677', 'GO:0016020', 'GO:0042921', 'GO:0005496', 'GO:0004883', 'GO:0097197', 'GO:0005634', 'GO:0001772', 'GO:0043402', 'GO:0006355']	['PF02155.18', 'PF15050.9']	not assigned.annotated	2.49716	0.439967	FALSE	FALSE
ZIJUAN49187	/	/	/	['PF07939.14', 'PF18369.4']	not assigned.annotated	17.6114	1.70528	FALSE	FALSE
ZIJUAN49188	/	/	['GO:0005516']	['PF12515.11', 'PF00690.29', 'PF19288.2', 'PF13377.9']	not assigned.annotated	39.6427	1.18314	FALSE	FALSE
ZIJUAN49189	/	/	['GO:0015074']	['PF00665.29']	not assigned.annotated	0.568415	1.04895	FALSE	FALSE
ZIJUAN49190	/	K11971	['GO:0005515']	['PF01485.24', 'PF05773.25', 'PF17123.8', 'PF13639.9', 'PF14634.9']	Protein homeostasis.ubiquitin-proteasome system.ubiquitin-fold protein conjugation.RBR E3 ubiquitin ligase activities.E3 ubiquitin ligase *(ARA54)	2.02678	0.351461	TRUE	FALSE
ZIJUAN49191	/	/	['GO:0006417', 'GO:0005739', 'GO:0045182']	['PF17049.8', 'PF12921.10', 'PF06239.14', 'PF18026.4', 'PF10037.12', 'PF19189.3', 'PF01535.23', 'PF12854.10', 'PF13041.9', 'PF13812.9', 'PF17177.7']	not assigned.annotated	1.30508	0.723261	FALSE	FALSE
ZIJUAN49192	/	/	['GO:0005515', 'GO:0005739', 'GO:0004540', 'GO:0110001']	['PF18026.4', 'PF10037.12', 'PF19189.3', 'PF01535.23', 'PF12854.10', 'PF13041.9', 'PF13812.9', 'PF17177.7', 'PF11663.11', 'PF13424.9', 'PF13428.9', 'PF07719.20', 'PF13176.9']	not assigned.annotated	1.74864	0.72431	FALSE	FALSE
ZIJUAN49193	/	/	/	['PF07727.17']	not assigned.annotated	0.568037	1.36345	FALSE	FALSE
ZIJUAN49194	/	K02830	['GO:0000077']	['PF02144.19']	DNA damage response.DNA damage sensing and signalling.ATR pathway.9-1-1 DNA damage sensor complex.component *(RAD1-LIKE)	5.15618	0.845882	TRUE	FALSE
ZIJUAN49195	/	/	/	/	not assigned.annotated	0.838549	1.44748	FALSE	FALSE
ZIJUAN49196	/	/	/	/	not assigned.annotated	0.183102	1.50585	FALSE	FALSE
ZIJUAN49197	/	/	/	['PF14364.9']	not assigned.annotated	1.11615	0.482993	TRUE	FALSE
ZIJUAN49198	/	/	/	/	not assigned.annotated	0.103441	3.47417	FALSE	FALSE
ZIJUAN49199	/	K08241	['GO:0008168']	['PF03492.18']	Enzyme classification.EC_2 transferases.EC_2.1 transferase transferring one-carbon group	19.2935	0.733438	FALSE	FALSE
ZIJUAN49200	/	/	/	['PF14851.9']	not assigned.annotated	0.913182	0.737083	FALSE	FALSE
ZIJUAN49201	/	/	/	['PF09345.13']	not assigned.annotated	0.31134	2.84289	FALSE	FALSE
ZIJUAN49202	/	/	/	/	not assigned.annotated	10.016	0.717499	FALSE	FALSE
ZIJUAN49203	/	/	/	/	not assigned.annotated	0.532221	2.62081	FALSE	FALSE
ZIJUAN49204	/	/	['GO:0035673']	['PF03169.18']	not assigned.annotated	0.251771	1.13034	FALSE	FALSE
ZIJUAN49205	/	/	['GO:0035673']	['PF03169.18']	Solute transport.carrier-mediated transport.OPT family.oligopeptide transporter *(OPT)	0.137141	1.21707	FALSE	FALSE
ZIJUAN49206	/	/	/	/	not assigned.annotated	3.15394	0.37957	FALSE	FALSE
ZIJUAN49207	/	/	/	/	not assigned.annotated	10.0755	0.467822	FALSE	FALSE
ZIJUAN49208	/	/	/	['PF01594.19', 'PF19180.3', 'PF10247.12', 'PF04932.18']	not assigned.annotated	2.45207	0.308277	TRUE	FALSE
ZIJUAN49209	/	/	/	['PF01594.19', 'PF08135.14']	not assigned.annotated	0.276003	0.395248	FALSE	FALSE
ZIJUAN49210	/	/	['GO:0016020', 'GO:0000160', 'GO:0071555', 'GO:0070836', 'GO:0000155', 'GO:0004673']	['PF07694.15', 'PF01146.20', 'PF14074.9', 'PF16101.8']	not assigned.annotated	0.451699	0.690519	FALSE	FALSE
ZIJUAN49211	/	/	/	/	not assigned.annotated	1.7326	0.713963	FALSE	FALSE
ZIJUAN49212	/	K23343	['GO:0039679', 'GO:0043565', 'GO:0006355']	['PF05667.14', 'PF11625.11', 'PF14362.9', 'PF02183.21', 'PF05531.15']	not assigned.annotated	1.0049	0.363624	TRUE	FALSE
ZIJUAN49213	/	K05681	['GO:0140359', 'GO:0016020']	['PF01061.27']	not assigned.annotated	0.210562	1.08823	FALSE	FALSE
ZIJUAN49214	/	/	['GO:0140664', 'GO:0004127', 'GO:0009378', 'GO:0043531', 'GO:0003924', 'GO:0006139', 'GO:0006777', 'GO:0017111', 'GO:0006576', 'GO:0006281', 'GO:0006310', 'GO:0002949', 'GO:0005524', 'GO:0005525', 'GO:0016887']	['PF00004.32', 'PF13173.9', 'PF13191.9', 'PF13238.9', 'PF13304.9', 'PF13401.9', 'PF13476.9', 'PF13479.9', 'PF13481.9', 'PF13555.9', 'PF13604.9', 'PF13671.9', 'PF00005.30', 'PF01637.21', 'PF02492.22', 'PF02224.21', 'PF04670.15', 'PF03308.19', 'PF03205.17', 'PF05729.15', 'PF00931.25', 'PF03266.18', 'PF10662.12', 'PF03215.18', 'PF03193.19', 'PF05496.15', 'PF00437.23', 'PF02367.20']	not assigned.annotated	0.192573	1.04943	FALSE	FALSE
ZIJUAN49215	/	/	/	/	not assigned.annotated	3.62081	0.307696	TRUE	FALSE
ZIJUAN49216	/	/	['GO:0035673']	['PF03169.18']	not assigned.annotated	0.668557	1.34697	FALSE	FALSE
ZIJUAN49217	/	K01025	['GO:0008146']	['PF00685.30', 'PF13469.9']	Enzyme classification.EC_2 transferases.EC_2.8 transferase transferring sulfur-containing group	1.22221	0.975765	FALSE	FALSE
ZIJUAN49218	GARP-G2-like	/	/	['PF09968.12', 'PF14379.9', 'PF00249.34']	RNA biosynthesis.transcriptional regulation.GARP transcription factor superfamily.subgroup PHL transcription factor	1.82845	0.479094	TRUE	FALSE
ZIJUAN49219	/	/	/	/	not assigned.annotated	1.08531	1.17705	FALSE	FALSE
ZIJUAN49220	/	/	/	/	not assigned.annotated	0.239527	2.08633	FALSE	FALSE
ZIJUAN49221	/	/	['GO:0039666']	['PF03108.18', 'PF03863.16']	not assigned.annotated	0.340399	1.55766	FALSE	FALSE
ZIJUAN49222	/	K09510	/	['PF00226.34', 'PF01556.21', 'PF20196.1', 'PF13446.9']	Protein homeostasis.protein quality control.cytosolic Hsp70 chaperone system.co-chaperone *(Hsp40)	6.91353	0.26179	FALSE	FALSE
ZIJUAN49223	/	K06100	['GO:0030117', 'GO:0003677', 'GO:0006886', 'GO:0016192', 'GO:0005515', 'GO:0005049']	['PF01602.23', 'PF08767.14', 'PF02985.25', 'PF13646.9', 'PF01736.19', 'PF11935.11', 'PF12295.11']	RNA processing.RNA modification.mRNA maturation.Cleavage and Polyadenylation Specificity Factor (CPSF) complex.component *(Symplekin/Pta1)	2.63533	0.340279	TRUE	FALSE
ZIJUAN49224	/	/	['GO:0003824']	['PF03372.26']	not assigned.annotated	1.65735	0.823512	FALSE	FALSE
ZIJUAN49225	/	/	/	['PF00078.30']	not assigned.annotated	1.30573	1.08592	FALSE	FALSE
ZIJUAN49226	/	/	/	['PF00078.30']	not assigned.annotated	0.589861	0.666348	FALSE	FALSE
ZIJUAN49227	/	/	/	/	not assigned.annotated	0.916418	0.70753	FALSE	FALSE
ZIJUAN49228	/	/	/	/	not assigned.annotated	3.61529	0.555317	FALSE	FALSE
ZIJUAN49229	/	/	/	['PF14111.9']	not assigned.annotated	0.345262	1.15122	FALSE	FALSE
ZIJUAN49230	/	/	/	/	not assigned.not annotated	1.01208	1.42831	FALSE	FALSE
ZIJUAN49231	/	/	/	/	not assigned.not annotated	1.29026	1.63942	FALSE	FALSE
ZIJUAN49232	/	/	['GO:0005515', 'GO:0005524', 'GO:0006468', 'GO:0004672']	['PF03109.19', 'PF01636.26', 'PF00560.36', 'PF12799.10', 'PF13516.9', 'PF13855.9', 'PF00069.28', 'PF07714.20', 'PF01163.25']	Enzyme classification.EC_2 transferases.EC_2.7 transferase transferring phosphorus-containing group	0.0956455	1.88319	FALSE	TRUE
ZIJUAN49233	/	/	['GO:0005515', 'GO:0005524', 'GO:0006468', 'GO:0004672']	['PF03109.19', 'PF01636.26', 'PF00560.36', 'PF12799.10', 'PF13516.9', 'PF13855.9', 'PF00069.28', 'PF07714.20', 'PF01163.25']	Enzyme classification.EC_2 transferases.EC_2.7 transferase transferring phosphorus-containing group	1.78926	2.92831	FALSE	TRUE
ZIJUAN49234	WRKY	/	['GO:0005576', 'GO:0043565', 'GO:0003700', 'GO:0006355']	['PF01376.21', 'PF03106.18']	RNA biosynthesis.transcriptional regulation.WRKY transcription factor activity.WRKY-type transcription factor	1.20486	1.54916	FALSE	FALSE
ZIJUAN49235	/	K08912	['GO:0003824', 'GO:0046537']	['PF00504.24', 'PF10143.12']	Photosynthesis.photophosphorylation.photosystem II.LHC-II complex.component *(LHCb1/2/3)	1746.22	0.704613	TRUE	FALSE
ZIJUAN49236	/	K08912	['GO:0003824', 'GO:0046537']	['PF00504.24', 'PF10143.12']	Photosynthesis.photophosphorylation.photosystem II.LHC-II complex.component *(LHCb1/2/3)	1215.99	0.605285	TRUE	FALSE
ZIJUAN49237	/	K07441	['GO:0006488']	['PF08660.14']	Protein modification.glycosylation.N-linked glycosylation.dolichol-phosphate-linked oligosaccharide precursor assembly.ALG13-ALG14 UDP-N-acetylglucosamine transferase heterodimer.membrane-anchor component *(ALG14)	7.13025	0.406631	FALSE	FALSE
ZIJUAN49238	/	/	/	/	not assigned.not annotated	13.0611	0.642384	FALSE	TRUE
ZIJUAN49239	/	/	/	['PF07779.15']	Cell wall organisation.hemicellulose.xylan.modification and degradation.O-acetyltransferase *(RWA)	0.80005	0.826509	TRUE	FALSE
ZIJUAN49240	/	/	/	/	not assigned.not annotated	1.97846	0.693287	FALSE	TRUE
ZIJUAN49241	/	K03377	/	['PF07779.15']	Cell wall organisation.hemicellulose.xylan.modification and degradation.O-acetyltransferase *(RWA)	1.51967	0.59392	TRUE	FALSE
ZIJUAN49242	/	/	/	/	not assigned.annotated	3.46879	0.720083	FALSE	TRUE
ZIJUAN49243	/	/	['GO:0016020']	['PF00892.23', 'PF16913.8']	Solute transport.carrier-mediated transport.DMT superfamily.organic cation transporter *(PUP)	1.66734	0.675068	FALSE	FALSE
ZIJUAN49244	/	/	['GO:0008168']	['PF08242.15', 'PF01795.22', 'PF01906.20']	RNA processing.RNA modification.RNA methylation.rRNA methylation.RsmH-type rRNA methyltransferase *(CMAL)	5.63691	0.509187	TRUE	FALSE
ZIJUAN49245	/	/	['GO:0006094', 'GO:0004611']	['PF00821.21']	not assigned.annotated	6.23121	0.728871	FALSE	FALSE
ZIJUAN49246	/	/	/	/	not assigned.annotated	1.4219	1.89416	FALSE	FALSE
ZIJUAN49247	/	/	['GO:0046422', 'GO:0016851']	['PF11965.11', 'PF07137.14']	not assigned.annotated	12.8807	0.564091	TRUE	FALSE
ZIJUAN49248	/	/	['GO:0005515']	['PF12895.10', 'PF16266.8', 'PF14853.9', 'PF09613.13', 'PF07923.16', 'PF12569.11', 'PF16918.8', 'PF01535.23', 'PF12583.11', 'PF00515.31', 'PF13424.9', 'PF13428.9', 'PF13432.9', 'PF13431.9', 'PF14559.9', 'PF07719.20', 'PF13174.9', 'PF13176.9', 'PF13181.9', 'PF13371.9']	not assigned.annotated	4.93839	0.494793	TRUE	FALSE
ZIJUAN49249	/	/	/	/	not assigned.not annotated	2.39223	0.720721	FALSE	FALSE
ZIJUAN49250	/	/	['GO:0005515']	['PF12895.10', 'PF16266.8', 'PF14853.9', 'PF09613.13', 'PF07923.16', 'PF12569.11', 'PF16918.8', 'PF01535.23', 'PF00515.31', 'PF13424.9', 'PF13428.9', 'PF13432.9', 'PF13431.9', 'PF14559.9', 'PF07719.20', 'PF13174.9', 'PF13176.9', 'PF13181.9', 'PF13371.9']	not assigned.annotated	2.77486	0.822967	TRUE	FALSE
ZIJUAN49251	/	/	/	['PF20020.2']	not assigned.annotated	2.04199	0.513697	FALSE	FALSE
ZIJUAN49252	/	/	/	['PF16618.8', 'PF20258.1']	Solute transport.carrier-mediated transport.MOP superfamily.MATE family.metabolite transporter *(DTX)	0.444208	1.19783	FALSE	TRUE
ZIJUAN49253	/	/	/	['PF10831.11']	not assigned.not annotated	4.55857	1.076	FALSE	FALSE
ZIJUAN49254	/	/	/	['PF16101.8', 'PF20167.1']	not assigned.annotated	1.0241	0.553475	FALSE	FALSE
ZIJUAN49255	/	/	/	/	not assigned.annotated	2.65387	0.578753	FALSE	FALSE
ZIJUAN49256	/	/	['GO:0016491']	['PF01070.21']	not assigned.annotated	0.870862	2.39511	FALSE	TRUE
ZIJUAN49257	/	/	/	/	not assigned.annotated	0.901222	0.644798	FALSE	FALSE
ZIJUAN49258	/	/	['GO:0005515']	['PF00612.30']	not assigned.annotated	8.98497	0.767144	FALSE	FALSE
ZIJUAN49259	/	/	['GO:0005515']	['PF00612.30']	not assigned.annotated	8.35164	0.895972	FALSE	FALSE
ZIJUAN49260	/	/	/	/	not assigned.annotated	0.464426	0.762391	FALSE	FALSE
ZIJUAN49261	/	/	['GO:0009512']	['PF08041.14']	Photosynthesis.photophosphorylation.cytochrome b6/f complex.component *(PetM/VII)	172.192	0.599233	TRUE	FALSE
ZIJUAN49262	B3	/	['GO:0003677']	['PF02362.24', 'PF13122.9', 'PF07637.14', 'PF20260.1']	not assigned.annotated	4.31155	0.661157	FALSE	FALSE
ZIJUAN49263	B3	/	['GO:0003677']	['PF02362.24']	not assigned.annotated	3.09273	0.634341	FALSE	FALSE
ZIJUAN49264	B3	/	['GO:0003677']	['PF02362.24']	RNA biosynthesis.transcriptional regulation.B3 transcription factor superfamily.REM-type transcription factor	3.59268	0.364154	FALSE	FALSE
ZIJUAN49265	B3	/	['GO:0003677']	['PF02362.24']	RNA biosynthesis.transcriptional regulation.B3 transcription factor superfamily.REM-type transcription factor	1.82088	0.501201	FALSE	FALSE
ZIJUAN49266	/	/	/	/	not assigned.annotated	18.3295	0.668334	TRUE	FALSE
ZIJUAN49267	/	/	['GO:0042147', 'GO:0015031', 'GO:0030906']	['PF03635.20']	not assigned.annotated	3.84255	0.760725	FALSE	FALSE
ZIJUAN49268	/	/	['GO:0016020', 'GO:0044599']	['PF14764.9', 'PF07851.16']	not assigned.annotated	21.7986	0.815919	FALSE	FALSE
ZIJUAN49269	/	/	/	/	not assigned.not annotated	2.27495	0.59793	FALSE	FALSE
ZIJUAN49270	/	/	['GO:0005515']	['PF00023.33', 'PF12796.10', 'PF13606.9', 'PF13637.9', 'PF13857.9']	not assigned.annotated	2.40868	3.25262	FALSE	FALSE
ZIJUAN49271	/	/	/	/	not assigned.annotated	4.1105	0.814496	TRUE	FALSE
ZIJUAN49272	/	/	/	/	not assigned.annotated	3.25541	0.63303	FALSE	FALSE
ZIJUAN49273	/	/	['GO:0018662']	['PF04663.15']	not assigned.not annotated	1.44966	1.71422	FALSE	FALSE
ZIJUAN49274	/	/	['GO:0003824']	['PF14529.9']	not assigned.annotated	0.489473	1.17884	FALSE	FALSE
ZIJUAN49275	/	/	/	['PF00078.30']	not assigned.annotated	0.310382	1.7396	FALSE	FALSE
ZIJUAN49276	/	/	/	['PF10075.12', 'PF03399.19']	Protein homeostasis.ubiquitin-proteasome system.26S proteasome.19S regulatory particle.lid subcomplex.regulatory component *(RPN12)	4.5133	0.498141	TRUE	FALSE
ZIJUAN49277	/	/	['GO:0005524', 'GO:0006468', 'GO:0004672']	['PF00069.28', 'PF07714.20']	Enzyme classification.EC_2 transferases.EC_2.7 transferase transferring phosphorus-containing group	1.90877	0.6021	FALSE	FALSE
ZIJUAN49278	/	/	/	['PF14226.9']	not assigned.annotated	3.60865	0.599807	TRUE	FALSE
ZIJUAN49279	/	/	/	/	Chromatin organisation.post-translational histone modification.histone methylation.JmjC-domain histone demethylase activities.histone demethylase *(KDM3)	1.66896	2.8513	FALSE	FALSE
ZIJUAN49280	/	/	/	['PF05097.15']	not assigned.not annotated	5.20264	0.529046	TRUE	FALSE
ZIJUAN49281	/	/	/	['PF05097.15']	not assigned.annotated	0.921334	0.930003	FALSE	FALSE
ZIJUAN49282	/	K01507	['GO:0000287', 'GO:0005737', 'GO:0004427', 'GO:0006796']	['PF00719.22']	Multi-process regulation.pyrophosphate homeostasis.cytosolic pyrophosphatase	31.7319	0.356509	TRUE	FALSE
ZIJUAN49283	/	K11251	['GO:0003677']	['PF00808.26', 'PF00125.27', 'PF16211.8']	Chromatin organisation.chromatin structure.DNA wrapping.histone *(H2A)	104.975	0.305737	TRUE	FALSE
ZIJUAN49284	/	/	/	/	not assigned.annotated	14.8605	0.455861	TRUE	FALSE
ZIJUAN49285	/	/	/	/	not assigned.not annotated	0.937736	0.81762	FALSE	FALSE
ZIJUAN49286	/	/	/	/	not assigned.annotated	12.9157	0.493371	TRUE	FALSE
ZIJUAN49287	/	/	['GO:0016758', 'GO:0030259', 'GO:0005975']	['PF03033.23']	not assigned.annotated	2.53763	0.820475	FALSE	FALSE
ZIJUAN49288	/	/	/	['PF03140.18']	not assigned.annotated	34.8033	1.46866	TRUE	FALSE
ZIJUAN49289	HB-HD-ZIP	/	['GO:0016787', 'GO:0003677', 'GO:0046872', 'GO:0008289', 'GO:0016829', 'GO:0006355']	['PF05681.17', 'PF05920.14', 'PF00046.32', 'PF01852.22', 'PF09297.14']	RNA biosynthesis.transcriptional regulation.Homeobox transcription factor superfamily.HD-ZIP IV-type transcription factor	0.704373	0.326685	TRUE	FALSE
ZIJUAN49290	/	/	/	/	not assigned.annotated	6.44763	0.883592	FALSE	FALSE
ZIJUAN49291	/	/	['GO:0097602', 'GO:0008855', 'GO:0061630', 'GO:0046872', 'GO:0007009', 'GO:0008270', 'GO:0005634', 'GO:0031145', 'GO:0005680', 'GO:0051382']	['PF11802.11', 'PF10009.12', 'PF02601.18', 'PF08397.14', 'PF11836.11', 'PF16808.8', 'PF06785.14', 'PF12861.10', 'PF00097.28', 'PF13923.9', 'PF05605.15', 'PF12678.10', 'PF17123.8', 'PF13639.9', 'PF13445.9', 'PF02148.22']	Protein homeostasis.ubiquitin-proteasome system.ubiquitin-fold protein conjugation.RING E3 ubiquitin ligase activities.RING-H2-class.E3 ubiquitin ligase *(BRIZ)	1.23496	0.456588	TRUE	FALSE
ZIJUAN49292	/	/	/	['PF11553.11', 'PF01011.24', 'PF13360.9', 'PF13570.9']	not assigned.annotated	5.20249	1.13052	FALSE	FALSE
ZIJUAN49293	/	/	['GO:0005515', 'GO:0005524', 'GO:0017111', 'GO:0043531']	['PF13191.9', 'PF13238.9', 'PF13401.9', 'PF01637.21', 'PF12799.10', 'PF13855.9', 'PF03308.19', 'PF12847.10', 'PF05729.15', 'PF00931.25', 'PF03266.18', 'PF05621.14']	not assigned.annotated	0.762184	0.532739	FALSE	FALSE
ZIJUAN49294	/	/	/	/	not assigned.annotated	0.88594	1.12373	FALSE	FALSE
ZIJUAN49295	/	/	/	/	not assigned.annotated	1.36017	1.14331	FALSE	FALSE
ZIJUAN49296	/	/	['GO:0006886', 'GO:0016192']	['PF02883.23']	not assigned.not annotated	65.531	0.674297	FALSE	TRUE
ZIJUAN49297	/	/	['GO:0005515', 'GO:0006417', 'GO:0045182', 'GO:0008270']	['PF17049.8', 'PF03704.20', 'PF04733.17', 'PF14432.9', 'PF20430.1', 'PF20431.1', 'PF01535.23', 'PF12854.10', 'PF13041.9', 'PF13812.9', 'PF17177.7', 'PF18768.4', 'PF13428.9', 'PF13176.9']	not assigned.annotated	0.599197	0.529287	FALSE	FALSE
ZIJUAN49298	/	/	/	/	not assigned.annotated	19.9496	0.756755	FALSE	FALSE
ZIJUAN49299	/	/	/	/	not assigned.annotated	1.02367	1.49848	FALSE	FALSE
ZIJUAN49300	/	/	/	['PF03171.23', 'PF14226.9']	Enzyme classification.EC_1 oxidoreductases.EC_1.14 oxidoreductase acting on paired donor with incorporation or reduction of molecular oxygen	72.4164	0.74195	TRUE	FALSE
ZIJUAN49301	/	K11000	['GO:0000148', 'GO:0006075', 'GO:0016020', 'GO:0003843']	['PF14288.9', 'PF02364.18']	Enzyme classification.EC_2 transferases.EC_2.4 glycosyltransferase	1.0759	0.724379	TRUE	FALSE
ZIJUAN49302	/	/	['GO:0015074']	['PF13976.9', 'PF00665.29']	not assigned.annotated	0.577192	1.23884	FALSE	FALSE
ZIJUAN49303	/	/	/	['PF05262.14', 'PF20285.1', 'PF12127.11', 'PF18817.4']	not assigned.annotated	0.312742	1.79473	FALSE	FALSE
ZIJUAN49304	/	/	/	/	not assigned.annotated	17.63	0.796054	FALSE	FALSE
ZIJUAN49305	/	/	/	/	not assigned.annotated	2.70782	1.35407	FALSE	FALSE
ZIJUAN49306	/	/	['GO:0006270', 'GO:0016272', 'GO:0006457', 'GO:0051082']	['PF02724.17', 'PF01920.23']	not assigned.annotated	9.59518	1.70116	FALSE	FALSE
ZIJUAN49307	/	/	['GO:0005515']	['PF07893.16', 'PF01344.28', 'PF13964.9']	Phytohormone action.strigolactone.perception and signal transduction.substrate adaptor of SCF E3 ubiquitin ligase complex *(KUF1)	2.2609	1.11821	FALSE	FALSE
ZIJUAN49308	/	K23025	['GO:0016020', 'GO:0009678', 'GO:0004427', 'GO:1902600']	['PF03030.19']	Multi-process regulation.pyrophosphate homeostasis.proton-translocating pyrophosphatase *(VHP1)	14.8696	0.526772	TRUE	FALSE
ZIJUAN49309	/	K06268	['GO:0005509']	['PF13444.9', 'PF00036.35', 'PF13202.9', 'PF13405.9', 'PF13499.9', 'PF13833.9', 'PF14658.9']	not assigned.annotated	18.1715	1.24	FALSE	FALSE
ZIJUAN49310	/	/	['GO:0005634', 'GO:0045895', 'GO:0008301', 'GO:0007531']	['PF04769.15', 'PF12776.10', 'PF13837.9', 'PF13873.9']	not assigned.annotated	6.44279	1.25913	TRUE	FALSE
ZIJUAN49311	/	/	['GO:0005634', 'GO:0045895', 'GO:0008301', 'GO:0007531']	['PF04769.15', 'PF12776.10', 'PF13837.9', 'PF13873.9']	not assigned.annotated	5.10659	1.38927	FALSE	FALSE
ZIJUAN49312	/	/	/	['PF12494.11']	not assigned.not annotated	10.575	1.53007	FALSE	FALSE
ZIJUAN49313	/	/	/	['PF09073.13']	not assigned.annotated	16.7689	0.735749	FALSE	FALSE
ZIJUAN49314	/	/	/	['PF01928.24']	not assigned.annotated	2.75752	0.476351	FALSE	FALSE
ZIJUAN49315	/	/	/	['PF12773.10', 'PF00641.21']	not assigned.annotated	1.6223	0.78956	TRUE	FALSE
ZIJUAN49316	/	/	['GO:0004146', 'GO:0009410']	['PF06442.14', 'PF12773.10', 'PF18912.3', 'PF00641.21', 'PF10005.12']	not assigned.annotated	6.23634	0.296528	TRUE	FALSE
ZIJUAN49317	/	/	/	/	not assigned.annotated	6.91221	0.513346	FALSE	FALSE
ZIJUAN49318	/	/	/	['PF13532.9']	RNA processing.RNA modification.RNA methylation.mRNA methylation.N6-methyladenosine demethylation.demethylase *(ALKBH9)	3.78227	0.367191	TRUE	FALSE
ZIJUAN49319	/	/	/	/	not assigned.annotated	0.190098	1.25063	FALSE	FALSE
ZIJUAN49320	/	/	['GO:0005515']	['PF00560.36', 'PF12799.10', 'PF13516.9', 'PF13855.9', 'PF14580.9']	Vesicle trafficking.multi-pathway trafficking regulation.vesicle tethering.RAB-GTPase membrane association.RAB-GTPase geranylgeranyltransferase (RGT) complex.subunit alpha	1.34427	0.793313	FALSE	FALSE
ZIJUAN49321	/	/	['GO:0005515']	['PF12799.10', 'PF13516.9', 'PF13855.9', 'PF14580.9']	not assigned.annotated	2.09927	0.683799	FALSE	FALSE
ZIJUAN49322	/	/	['GO:0005524', 'GO:0006468', 'GO:0004672']	['PF14531.9', 'PF00069.28', 'PF07714.20']	Enzyme classification.EC_2 transferases.EC_2.7 transferase transferring phosphorus-containing group	2.86046	0.452033	TRUE	FALSE
ZIJUAN49323	/	K22139	['GO:0006850', 'GO:0005743']	['PF03650.16']	Solute transport.carrier-mediated transport.MPC pyruvate carrier complex.component *(MPC2)	20.6295	0.456803	TRUE	FALSE
ZIJUAN49324	/	/	/	['PF15882.8']	not assigned.annotated	1.27614	0.668984	FALSE	FALSE
ZIJUAN49325	/	/	/	/	not assigned.annotated	7.72493	0.893471	FALSE	FALSE
ZIJUAN49326	/	/	/	/	not assigned.annotated	2.48341	1.14444	FALSE	FALSE
ZIJUAN49327	/	/	/	/	not assigned.annotated	1.07526	1.13524	FALSE	FALSE
ZIJUAN49328	/	K01522	['GO:0006012', 'GO:0003824', 'GO:0034998', 'GO:0008108', 'GO:0006487']	['PF11969.11', 'PF02744.20', 'PF01230.26', 'PF05251.15']	Enzyme classification.EC_3 hydrolases.EC_3.6 hydrolase acting on acid anhydride	53.8461	1.21402	TRUE	FALSE
ZIJUAN49329	/	/	/	['PF05604.14']	Enzyme classification.EC_3 hydrolases.EC_3.6 hydrolase acting on acid anhydride	4.63238	0.566267	FALSE	FALSE
ZIJUAN49330	/	K02879	['GO:0003735', 'GO:0005840', 'GO:0006412']	['PF01196.22']	Protein biosynthesis.organelle machinery.plastidial ribosome biogenesis.large ribosomal subunit proteome.component *(bL17c)	47.0916	0.449181	TRUE	FALSE
ZIJUAN49331	/	/	/	['PF10674.12']	Coenzyme metabolism.chlorophyll metabolism.chlorophyll biosynthesis.Mg-protoporphyrin IX monomethylester cyclase complex.scaffold component *(LCAA)	73.3235	0.38218	TRUE	FALSE
ZIJUAN49332	/	/	/	/	not assigned.annotated	1.34741	1.31143	FALSE	FALSE
ZIJUAN49333	/	/	['GO:0005524', 'GO:0006468', 'GO:0004672']	['PF03109.19', 'PF01636.26', 'PF04763.15', 'PF19096.3', 'PF06293.17', 'PF14531.9', 'PF00069.28', 'PF17667.4', 'PF07714.20', 'PF07387.14']	Enzyme classification.EC_2 transferases.EC_2.7 transferase transferring phosphorus-containing group	0.415203	1.29875	TRUE	FALSE
ZIJUAN49334	/	/	/	['PF13976.9']	not assigned.annotated	1.87533	1.29289	FALSE	FALSE
ZIJUAN49335	/	/	['GO:0005515']	['PF12799.10', 'PF13516.9', 'PF13855.9']	not assigned.annotated	1.08113	0.942345	FALSE	FALSE
ZIJUAN49336	/	/	['GO:0005515']	['PF00560.36', 'PF12799.10', 'PF13516.9', 'PF13855.9']	not assigned.annotated	0.408092	0.890791	FALSE	FALSE
ZIJUAN49337	/	/	['GO:0005515']	['PF00560.36', 'PF12799.10', 'PF13306.9', 'PF13516.9', 'PF13855.9']	not assigned.annotated	0.336309	0.569873	FALSE	FALSE
ZIJUAN49338	/	/	/	/	not assigned.annotated	1.50818	0.843662	FALSE	FALSE
ZIJUAN49339	/	/	['GO:0005515']	['PF00646.36', 'PF12937.10', 'PF07723.16']	not assigned.annotated	3.48707	0.997831	TRUE	FALSE
ZIJUAN49340	HSF	K09419	['GO:0043565', 'GO:0003700', 'GO:0006355']	['PF00447.20']	RNA biosynthesis.transcriptional regulation.HSF-type transcription factor	2.67298	2.50193	TRUE	FALSE
ZIJUAN49341	/	K13459	['GO:0005515', 'GO:0005524', 'GO:0043531']	['PF13173.9', 'PF13191.9', 'PF13401.9', 'PF13479.9', 'PF01637.21', 'PF07439.14', 'PF12799.10', 'PF13855.9', 'PF14580.9', 'PF05729.15', 'PF00931.25']	not assigned.annotated	0.181462	1.15387	FALSE	FALSE
ZIJUAN49342	/	K13175	['GO:0005515']	['PF12894.10', 'PF20426.1', 'PF13570.9', 'PF00400.35']	RNA processing.RNA export.TREX/THO ribonucleoparticle (RNP) trafficking complex.THO subcomplex.component *(THOC6/DWA1)	4.42773	0.315889	FALSE	FALSE
ZIJUAN49343	/	/	/	['PF13966.9']	not assigned.annotated	4.44296	0.899837	FALSE	FALSE
ZIJUAN49344	/	/	['GO:0005515']	['PF00023.33', 'PF12796.10', 'PF13606.9', 'PF13637.9', 'PF13857.9']	not assigned.annotated	2.30382	1.39266	TRUE	FALSE
ZIJUAN49345	/	/	['GO:0005515']	['PF00023.33', 'PF12796.10', 'PF13606.9', 'PF13637.9', 'PF13857.9', 'PF13962.9']	not assigned.annotated	0.401462	1.18518	TRUE	FALSE
ZIJUAN49346	/	/	/	['PF10536.12']	not assigned.annotated	0.227654	1.65155	TRUE	FALSE
ZIJUAN49347	/	/	/	/	not assigned.not annotated	2.71645	1.10672	FALSE	FALSE
ZIJUAN49348	/	/	/	['PF17917.4', 'PF17919.4']	not assigned.annotated	0.955174	1.80344	FALSE	FALSE
ZIJUAN49349	/	/	/	['PF20185.1', 'PF05415.14', 'PF00078.30', 'PF14805.9']	not assigned.annotated	0.685569	1.56724	FALSE	FALSE
ZIJUAN49350	/	/	/	['PF18624.4', 'PF07270.14', 'PF09633.13', 'PF12185.11']	not assigned.annotated	0.358987	0.95362	FALSE	FALSE
ZIJUAN49351	/	/	/	/	not assigned.annotated	0.583508	1.10224	FALSE	FALSE
ZIJUAN49352	/	/	['GO:0005524', 'GO:0006468', 'GO:0004672']	['PF00069.28', 'PF07714.20']	not assigned.annotated	0.313382	1.39165	FALSE	FALSE
ZIJUAN49353	/	/	/	/	not assigned.not annotated	4.19449	0.748167	FALSE	FALSE
ZIJUAN49354	/	/	['GO:0005524', 'GO:0006468', 'GO:0004672']	['PF17803.4', 'PF00293.31', 'PF00069.28', 'PF07714.20', 'PF16611.8', 'PF14077.9']	Enzyme classification.EC_2 transferases.EC_2.7 transferase transferring phosphorus-containing group	0.769376	0.828963	FALSE	FALSE
ZIJUAN49355	/	/	/	/	not assigned.annotated	1.57595	1.04927	FALSE	FALSE
ZIJUAN49356	/	/	['GO:0030420']	['PF06338.14', 'PF19314.2', 'PF15696.8']	not assigned.not annotated	28.6324	1.16623	FALSE	TRUE
ZIJUAN49357	/	/	['GO:0016070']	['PF14962.9', 'PF10721.12', 'PF08736.14', 'PF06730.14', 'PF11727.11', 'PF04678.16', 'PF09090.14', 'PF06098.14', 'PF08286.14', 'PF04100.15']	not assigned.annotated	1.05266	0.951603	FALSE	FALSE
ZIJUAN49358	/	/	/	/	not assigned.annotated	0.506851	1.37608	TRUE	FALSE
ZIJUAN49359	/	/	['GO:0055085', 'GO:0005741']	['PF14785.9', 'PF01459.25']	not assigned.annotated	29.979	0.556168	TRUE	FALSE
ZIJUAN49360	/	/	/	/	not assigned.annotated	2.84185	0.936683	TRUE	FALSE
ZIJUAN49361	/	K03687	['GO:0004176', 'GO:0016020', 'GO:0004222', 'GO:0006457', 'GO:0000774', 'GO:0055085', 'GO:0051087', 'GO:0042803', 'GO:0005524', 'GO:0006508']	['PF14584.9', 'PF16046.8', 'PF01025.22', 'PF18606.4', 'PF15005.9', 'PF00206.23', 'PF00924.21', 'PF01434.21', 'PF06890.15', 'PF14164.9']	Protein homeostasis.protein quality control.mitochondrial Hsp70 chaperone system.nucleotide exchange factor *(MGE)	4.25668	0.492108	TRUE	FALSE
ZIJUAN49362	/	/	/	['PF16641.8', 'PF13696.9', 'PF13917.9']	not assigned.annotated	1.2409	0.958769	FALSE	FALSE
ZIJUAN49363	/	/	['GO:0030155', 'GO:0045995', 'GO:0008134', 'GO:0016973', 'GO:0030168', 'GO:0030867', 'GO:0005618', 'GO:0015986', 'GO:0005801', 'GO:0042803', 'GO:0031514', 'GO:1902600', 'GO:0016020', 'GO:0019905', 'GO:0030334', 'GO:0006606', 'GO:0005102', 'GO:0033179', 'GO:0006891', 'GO:0043093', 'GO:0006886', 'GO:0046961', 'GO:0017119', 'GO:0005577', 'GO:0005643', 'GO:0005737', 'GO:0000276', 'GO:0051082', 'GO:0048870', 'GO:0019867', 'GO:0003712', 'GO:0070840', 'GO:0006260', 'GO:0015078', 'GO:0023041', 'GO:0140664', 'GO:0090529', 'GO:0051258', 'GO:0007165', 'GO:0005615', 'GO:0007155', 'GO:0072686', 'GO:0006357', 'GO:0042729', 'GO:0016592']	['PF13476.9', 'PF18652.4', 'PF17675.4', 'PF08614.14', 'PF05667.14', 'PF14968.9', 'PF10473.12', 'PF01923.21', 'PF10392.12', 'PF19220.3', 'PF08649.13', 'PF01519.19', 'PF07889.15', 'PF09418.13', 'PF10805.11', 'PF11155.11', 'PF11932.11', 'PF12725.10', 'PF13863.9', 'PF14584.9', 'PF05266.17', 'PF05267.15', 'PF06103.14', 'PF03961.16', 'PF08702.13', 'PF13851.9', 'PF07817.16', 'PF09486.13', 'PF09744.12', 'PF06008.17', 'PF06009.15', 'PF04728.16', 'PF09726.12', 'PF00015.24', 'PF07544.16', 'PF07200.16', 'PF05873.15', 'PF12308.11', 'PF18595.4', 'PF03938.17', 'PF05659.14', 'PF11418.11', 'PF04136.18', 'PF00273.23', 'PF02403.25', 'PF08286.14', 'PF04888.15', 'PF14523.9', 'PF05010.17', 'PF09728.12', 'PF04253.18', 'PF07851.16', 'PF07926.15', 'PF12718.10', 'PF15456.9', 'PF01496.22', 'PF05701.14', 'PF06156.16', 'PF16789.8', 'PF06005.15', 'PF07072.14']	not assigned.annotated	1.31542	1.30294	FALSE	FALSE
ZIJUAN49364	/	/	/	['PF13576.9']	not assigned.not annotated	8.81086	1.64809	FALSE	FALSE
ZIJUAN49365	/	/	/	['PF17692.4', 'PF05781.15']	not assigned.annotated	11.7412	0.575032	FALSE	FALSE
ZIJUAN49366	/	/	['GO:0016787', 'GO:0008236', 'GO:0006508']	['PF00561.23', 'PF02230.19', 'PF12695.10', 'PF12697.10', 'PF01738.21', 'PF12146.11', 'PF05577.15']	not assigned.annotated	41.043	0.721436	TRUE	FALSE
ZIJUAN49367	/	/	['GO:0004674', 'GO:0005789', 'GO:0006468', 'GO:0005765', 'GO:2001256', 'GO:0005524', 'GO:0004672']	['PF03109.19', 'PF01636.26', 'PF11883.11', 'PF13314.9', 'PF19904.2', 'PF14575.9', 'PF12330.11', 'PF07219.16', 'PF05569.14', 'PF00069.28', 'PF07714.20', 'PF06682.15', 'PF05434.14']	Enzyme classification.EC_2 transferases.EC_2.7 transferase transferring phosphorus-containing group	0.530526	0.60475	TRUE	FALSE
ZIJUAN49368	/	/	['GO:0005524', 'GO:0006468', 'GO:0004672']	['PF03109.19', 'PF01636.26', 'PF12330.11', 'PF00069.28', 'PF07714.20']	Enzyme classification.EC_2 transferases.EC_2.7 transferase transferring phosphorus-containing group	0.885114	1.23992	TRUE	FALSE
ZIJUAN49369	/	K03444	['GO:0055085', 'GO:0016020', 'GO:0022857']	['PF04241.18', 'PF07690.19', 'PF00083.27', 'PF06792.14']	Solute transport.carrier-mediated transport.MFS superfamily.SP family.monosaccharide transporter *(ERD6)	1.57102	0.285694	TRUE	FALSE
ZIJUAN49370	/	/	/	/	not assigned.not annotated	2.99089	0.952872	FALSE	FALSE
ZIJUAN49371	/	/	/	/	not assigned.annotated	2.42368	0.854708	FALSE	TRUE
ZIJUAN49372	/	/	/	/	not assigned.annotated	2.28371	0.692466	FALSE	FALSE
ZIJUAN49373	/	/	['GO:0005515']	['PF00514.26']	not assigned.annotated	0.802481	0.679276	FALSE	FALSE
ZIJUAN49374	/	K00981	/	['PF01148.23']	Enzyme classification.EC_2 transferases.EC_2.7 transferase transferring phosphorus-containing group	0.710332	1.17427	FALSE	FALSE
ZIJUAN49375	/	/	/	['PF01148.23']	Enzyme classification.EC_2 transferases.EC_2.7 transferase transferring phosphorus-containing group	0.101472	1.62772	FALSE	FALSE
ZIJUAN49376	/	/	/	['PF04714.16']	Chromatin organisation.nucleosome remodeling.SWI/SNF chromatin remodeling complexes.ATPase module.SMARCJ component *(BDH)	4.64676	0.348937	TRUE	FALSE
ZIJUAN49377	/	/	/	/	not assigned.not annotated	4.81309	0.73073	FALSE	FALSE
ZIJUAN49378	/	/	/	['PF14303.9']	not assigned.annotated	0.603495	1.03538	FALSE	FALSE
ZIJUAN49379	/	/	['GO:0006368', 'GO:0070449', 'GO:0005634']	['PF13720.9', 'PF06881.14', 'PF14303.9']	not assigned.annotated	0.416578	0.745361	FALSE	FALSE
ZIJUAN49380	/	K19995	['GO:0015031', 'GO:0016020']	['PF04144.16']	Vesicle trafficking.exocytic trafficking.exocytosis regulation.regulatory protein *(SCAMP)	4.426	0.813217	TRUE	FALSE
ZIJUAN49381	/	/	/	['PF07172.14', 'PF11493.11']	not assigned.annotated	66.7356	0.846274	FALSE	FALSE
ZIJUAN49382	/	/	/	['PF05308.14']	not assigned.annotated	0.651196	1.39182	FALSE	FALSE
ZIJUAN49383	/	/	/	/	not assigned.annotated	4.02675	1.10901	TRUE	FALSE
ZIJUAN49384	/	/	/	['PF00316.23', 'PF18913.3']	Enzyme classification.EC_3 hydrolases.EC_3.1 hydrolase acting on ester bond	4.04075	0.414177	TRUE	FALSE
ZIJUAN49385	/	/	/	['PF00805.25', 'PF13576.9', 'PF13599.9']	not assigned.annotated	4.15661	0.5848	FALSE	FALSE
ZIJUAN49386	/	K02918	['GO:0003735', 'GO:0005840', 'GO:0070206', 'GO:0006412']	['PF00769.22', 'PF00831.26', 'PF16331.8']	Protein biosynthesis.ribosome biogenesis.large ribosomal subunit (LSU).LSU proteome.component *(uL29)	122.216	0.441331	TRUE	FALSE
ZIJUAN49387	/	/	/	/	not assigned.not annotated	6.42703	0.970973	FALSE	FALSE
ZIJUAN49388	/	/	['GO:0016787']	['PF02230.19', 'PF20434.1', 'PF03959.16', 'PF12146.11']	not assigned.annotated	0.772686	1.55164	TRUE	FALSE
ZIJUAN49389	/	K18368	['GO:0016788', 'GO:0016787', 'GO:0008236', 'GO:0006508']	['PF00561.23', 'PF20408.1', 'PF02230.19', 'PF12697.10', 'PF05448.15', 'PF20434.1', 'PF00756.23', 'PF03959.16', 'PF12146.11', 'PF02129.21', 'PF00326.24', 'PF07819.16']	Lipid metabolism.glycerolipid metabolism.glycerolipid degradation.triacylglycerol lipase activities.monoacylglycerol lipase	5.28157	1.80785	TRUE	FALSE
ZIJUAN49390	/	K12830	['GO:0003676', 'GO:0005634']	['PF03178.18', 'PF10433.12']	RNA processing.pre-RNA splicing.U2-type major spliceosome.U2 snRNP complex.splicing factor 3B subcomplex.component *(SF3B3/SAP130)	5.74577	0.48624	TRUE	FALSE
ZIJUAN49391	/	/	/	/	not assigned.not annotated	5.43082	0.666646	FALSE	FALSE
ZIJUAN49392	/	K10268	['GO:0005515']	['PF18511.4', 'PF12799.10', 'PF13516.9', 'PF13855.9']	not assigned.annotated	2.46428	0.540046	TRUE	FALSE
ZIJUAN49393	/	/	['GO:0005507', 'GO:0016491']	['PF00394.25', 'PF07731.17', 'PF07732.18']	Enzyme classification.EC_1 oxidoreductases.EC_1.10 oxidoreductase acting on diphenol or related substance as donor	6.90072	1.35826	TRUE	FALSE
ZIJUAN49394	/	/	/	['PF16808.8']	not assigned.annotated	6.01538	0.593907	FALSE	FALSE
ZIJUAN49395	/	/	['GO:0005525']	['PF00091.28', 'PF14881.9', 'PF03953.20']	not assigned.annotated	70.9617	0.635377	FALSE	FALSE
ZIJUAN49396	/	/	/	/	not assigned.annotated	2.28215	1.11524	FALSE	FALSE
ZIJUAN49397	/	/	/	['PF04977.18', 'PF10805.11', 'PF13870.9', 'PF14739.9', 'PF05266.17', 'PF12808.10', 'PF18595.4', 'PF12325.11']	not assigned.annotated	2.2977	1.79818	FALSE	FALSE
ZIJUAN49398	/	/	['GO:0016791']	['PF02383.21']	Multi-process regulation.phosphoinositide signalling.phosphoinositide homeostasis.group-SAC-III phosphoinositide phosphatase	2.17095	0.452979	TRUE	FALSE
ZIJUAN49399	/	K06269	['GO:0016787']	['PF00149.31', 'PF16891.8']	Enzyme classification.EC_3 hydrolases.EC_3.1 hydrolase acting on ester bond	8.74219	0.296761	TRUE	FALSE
ZIJUAN49400	/	/	['GO:0005524', 'GO:0006468', 'GO:0004672']	['PF01636.26', 'PF12330.11', 'PF06293.17', 'PF14531.9', 'PF00069.28', 'PF07714.20', 'PF05445.14']	Enzyme classification.EC_2 transferases.EC_2.7 transferase transferring phosphorus-containing group	12.6654	1.27074	TRUE	FALSE
ZIJUAN49401	/	K08884	['GO:0005515', 'GO:0005524', 'GO:0006468', 'GO:0004672']	['PF03109.19', 'PF00560.36', 'PF12799.10', 'PF13855.9', 'PF00069.28', 'PF17667.4', 'PF07714.20', 'PF15102.9']	Enzyme classification.EC_2 transferases.EC_2.7 transferase transferring phosphorus-containing group	0.680523	1.23548	FALSE	FALSE
ZIJUAN49402	/	/	['GO:0030244', 'GO:0016020', 'GO:0016760']	['PF03552.17', 'PF13632.9', 'PF14570.9', 'PF14569.9']	Cell wall organisation.cellulose.cellulose synthase complex (CSC).CSC components.cellulose synthase *(CesA)	6.23117	0.749904	TRUE	FALSE
ZIJUAN49403	/	/	['GO:0036297', 'GO:0043240']	['PF11107.11']	not assigned.annotated	4.09047	1.22752	FALSE	FALSE
ZIJUAN49404	/	/	/	/	not assigned.annotated	0.96297	1.14619	TRUE	FALSE
ZIJUAN49405	/	/	['GO:0036297', 'GO:0043240']	['PF11107.11', 'PF05458.15', 'PF06527.14']	not assigned.annotated	1.62142	0.706974	TRUE	FALSE
ZIJUAN49406	/	/	['GO:0005515']	['PF08263.15', 'PF00560.36', 'PF12799.10', 'PF13516.9', 'PF13855.9']	not assigned.annotated	0.397007	1.18696	FALSE	TRUE
ZIJUAN49407	/	/	['GO:0005992', 'GO:0003824']	['PF02358.19']	Carbohydrate metabolism.trehalose metabolism.trehalose-6-phosphate phosphatase	0.385621	0.939696	FALSE	FALSE
ZIJUAN49408	GARP-G2-like	/	/	['PF14379.9', 'PF00249.34']	Nutrient uptake.phosphorus assimilation.phosphate signalling.transcription factor *(PHR1)	5.54059	0.366943	TRUE	FALSE
ZIJUAN49409	GARP-G2-like	/	/	['PF00249.34']	RNA biosynthesis.transcriptional regulation.GARP transcription factor superfamily.subgroup PHL transcription factor	0.543606	0.909157	TRUE	FALSE
ZIJUAN49410	/	/	['GO:0003676', 'GO:0008270']	['PF00098.26', 'PF14787.9']	not assigned.annotated	1.80791	0.676986	FALSE	FALSE
ZIJUAN49411	/	/	['GO:0015743']	['PF11744.11']	not assigned.annotated	1.63166	1.0628	FALSE	FALSE
ZIJUAN49412	/	/	['GO:0016020']	['PF14818.9', 'PF03961.16', 'PF19745.2', 'PF14932.9', 'PF15294.9', 'PF10173.12', 'PF05478.14', 'PF00945.21', 'PF07851.16', 'PF00261.23']	not assigned.annotated	1.22038	0.631507	FALSE	FALSE
ZIJUAN49413	/	/	['GO:0016592']	['PF11568.11']	RNA biosynthesis.RNA polymerase II-dependent transcription.transcription co-activation.MEDIATOR complex.tail module.component *(MED2/MED29/MED32)	9.67419	0.254844	TRUE	FALSE
ZIJUAN49414	/	/	['GO:0016020', 'GO:0006874', 'GO:0006468', 'GO:0005219', 'GO:0005524', 'GO:0004672']	['PF01636.26', 'PF00069.28', 'PF07714.20', 'PF06459.15', 'PF07387.14']	Enzyme classification.EC_2 transferases.EC_2.7 transferase transferring phosphorus-containing group	1.58757	0.548076	TRUE	FALSE
ZIJUAN49415	/	/	['GO:0003676', 'GO:0008270']	['PF16165.8', 'PF14223.9', 'PF16588.8', 'PF00098.26']	not assigned.annotated	0.604046	1.12507	FALSE	FALSE
ZIJUAN49416	/	/	['GO:0055085', 'GO:0005886', 'GO:0140359', 'GO:0016020']	['PF12679.10', 'PF08592.14', 'PF16492.8', 'PF07254.15', 'PF09972.12', 'PF14126.9', 'PF19747.2', 'PF09716.13', 'PF06024.15', 'PF06687.15', 'PF00335.23', 'PF10140.12']	Vesicle trafficking.exocytic trafficking.cross-kingdom extracellular vesicle trafficking.regulatory protein *(TET8/9)	329.687	1.34113	TRUE	FALSE
ZIJUAN49417	/	/	['GO:0016020']	['PF18800.4', 'PF00892.23']	Solute transport.carrier-mediated transport.DMT superfamily.solute transporter *(UmamiT)	3.96123	1.27682	FALSE	FALSE
ZIJUAN49418	/	K15015	/	['PF01490.21', 'PF18964.3']	Solute transport.carrier-mediated transport.APC superfamily.AAAP family.solute transporter *(AAAP)	0.482522	0.79405	FALSE	FALSE
ZIJUAN49419	/	/	/	['PF00626.25']	not assigned.annotated	1.60404	1.21692	FALSE	FALSE
ZIJUAN49420	/	/	['GO:0005515']	['PF06232.14', 'PF01477.26']	not assigned.annotated	48.5333	0.409589	FALSE	FALSE
ZIJUAN49421	/	/	/	['PF13961.9', 'PF14223.9', 'PF14244.9']	not assigned.annotated	1.36052	1.42928	FALSE	FALSE
ZIJUAN49422	/	/	['GO:0090529', 'GO:0005737', 'GO:0008134', 'GO:0008855', 'GO:0003682', 'GO:0005815', 'GO:0043093', 'GO:0003700', 'GO:0070840', 'GO:0043565', 'GO:0008270', 'GO:0042803', 'GO:0003676', 'GO:0006355']	['PF17675.4', 'PF10211.12', 'PF00170.24', 'PF10473.12', 'PF14197.9', 'PF07989.14', 'PF19220.3', 'PF04977.18', 'PF05103.16', 'PF11932.11', 'PF18077.4', 'PF02601.18', 'PF19579.2', 'PF02183.21', 'PF07334.16', 'PF14662.9', 'PF06047.14', 'PF13874.9', 'PF07558.14', 'PF12329.11', 'PF06785.14', 'PF06005.15', 'PF00098.26']	not assigned.annotated	0.343726	1.87677	FALSE	FALSE
ZIJUAN49423	NAC	/	['GO:0003677', 'GO:0006355']	['PF02365.18']	RNA biosynthesis.transcriptional regulation.NAC-type transcription factor	0.290115	1.1528	TRUE	FALSE
ZIJUAN49424	/	/	/	/	not assigned.annotated	2.47623	0.561015	FALSE	FALSE
ZIJUAN49425	/	/	['GO:0009116', 'GO:0003824']	['PF01048.23']	not assigned.annotated	6.66253	0.725128	FALSE	FALSE
ZIJUAN49426	/	/	['GO:0009116', 'GO:0003824']	['PF01048.23']	not assigned.annotated	5.35062	0.649848	FALSE	FALSE
ZIJUAN49427	/	/	['GO:0016020']	['PF10034.12', 'PF06979.15']	Cellular respiration.oxidative phosphorylation.ATP synthase complex.assembly.assembly factor *(TMEM70)	7.34522	0.403082	TRUE	FALSE
ZIJUAN49428	/	/	/	/	not assigned.annotated	2.09589	0.801663	FALSE	FALSE
ZIJUAN49429	/	/	/	/	not assigned.not annotated	1.56553	0.743664	FALSE	FALSE
ZIJUAN49430	/	/	/	['PF12338.11']	not assigned.annotated	0.512318	1.24402	FALSE	FALSE
ZIJUAN49431	MYB-related	/	['GO:0006338', 'GO:0003677', 'GO:0005634']	['PF00249.34', 'PF13921.9', 'PF14812.9', 'PF09111.13']	not assigned.annotated	0.895947	0.950335	FALSE	FALSE
ZIJUAN49432	/	K00232	['GO:0016627', 'GO:0050660']	['PF00441.27', 'PF08028.14', 'PF02770.22', 'PF02771.19', 'PF11506.11']	Enzyme classification.EC_1 oxidoreductases.EC_1.3 oxidoreductase acting on CH-CH group of donor	13.7943	0.419983	TRUE	FALSE
ZIJUAN49433	/	/	/	['PF00462.27', 'PF04908.18']	Coenzyme metabolism.iron-sulfur cluster assembly machinery.plastidial SUF system.assembly phase.glutaredoxin maturation factor *(GRXS16)	36.5376	0.509741	TRUE	FALSE
ZIJUAN49434	/	K21797	['GO:0016791']	['PF16030.8', 'PF02383.21']	Multi-process regulation.phosphoinositide signalling.phosphoinositide homeostasis.group-SAC-II phosphoinositide 3-/4-phosphatase	0.853366	0.634459	TRUE	FALSE
ZIJUAN49435	/	K21797	['GO:0016791']	['PF16030.8', 'PF02383.21']	Multi-process regulation.phosphoinositide signalling.phosphoinositide homeostasis.group-SAC-II phosphoinositide 3-/4-phosphatase	0.227742	1.17573	TRUE	FALSE
ZIJUAN49436	/	/	/	/	not assigned.annotated	2.26243	0.751724	FALSE	FALSE
ZIJUAN49437	/	/	/	['PF06323.14', 'PF15405.9']	not assigned.not annotated	0.261588	1.44974	FALSE	FALSE
ZIJUAN49438	/	/	['GO:0005524', 'GO:0006468', 'GO:0004672']	['PF03109.19', 'PF00069.28', 'PF07714.20']	Enzyme classification.EC_2 transferases.EC_2.7 transferase transferring phosphorus-containing group	0.153057	1.29651	TRUE	FALSE
ZIJUAN49439	/	/	/	/	not assigned.annotated	0.257035	1.92457	FALSE	FALSE
ZIJUAN49440	/	/	/	['PF03732.20', 'PF19259.2']	not assigned.annotated	0.888399	1.60299	FALSE	FALSE
ZIJUAN49441	/	/	/	['PF03732.20', 'PF14223.9']	not assigned.annotated	0.347752	1.16688	FALSE	FALSE
ZIJUAN49442	/	/	/	/	not assigned.annotated	0.392904	0.887069	FALSE	FALSE
ZIJUAN49443	/	/	/	/	not assigned.annotated	0.778256	1.65237	FALSE	FALSE
ZIJUAN49444	/	/	/	['PF13229.9', 'PF05048.16', 'PF12708.10']	Cell wall organisation.pectin.modification and degradation.polygalacturonase activities.polygalacturonase *(QRT3)	0.681534	0.575754	TRUE	FALSE
ZIJUAN49445	/	/	/	['PF01696.20', 'PF13229.9', 'PF05048.16', 'PF12708.10']	Cell wall organisation.pectin.modification and degradation.polygalacturonase activities.polygalacturonase *(QRT3)	1.61221	0.842626	TRUE	FALSE
ZIJUAN49446	C2H2	/	['GO:0061630']	['PF04780.15', 'PF00412.25', 'PF02748.18', 'PF04423.17', 'PF00096.29', 'PF13894.9', 'PF12171.11', 'PF14369.9']	Plant reproduction.flowering.flowering modulation.FRI-C transcription effector complex.FLC-binding component *(SUF4)	7.87595	0.346234	TRUE	FALSE
ZIJUAN49447	/	/	['GO:0006468', 'GO:0033644', 'GO:0019076', 'GO:0032801', 'GO:0005261', 'GO:0005524', 'GO:0004672']	['PF01636.26', 'PF14531.9', 'PF00059.24', 'PF00069.28', 'PF07714.20', 'PF00558.22']	Enzyme classification.EC_2 transferases.EC_2.7 transferase transferring phosphorus-containing group	5.19219	0.36427	TRUE	FALSE
ZIJUAN49448	/	/	['GO:0009378', 'GO:0043531', 'GO:0006281', 'GO:0006310', 'GO:0005515']	['PF13191.9', 'PF13401.9', 'PF12799.10', 'PF13306.9', 'PF13855.9', 'PF00931.25', 'PF05496.15', 'PF18052.4']	not assigned.annotated	0.869111	0.564122	FALSE	FALSE
ZIJUAN49449	/	/	/	/	not assigned.not annotated	14.0787	1.02507	FALSE	FALSE
ZIJUAN49450	OFP	/	/	['PF04844.16', 'PF14812.9']	RNA biosynthesis.transcriptional regulation.transcriptional co-regulator *(OFP)	2.53621	1.16301	TRUE	FALSE
ZIJUAN49451	/	/	['GO:0005524', 'GO:0006468', 'GO:0004672']	['PF11796.11', 'PF09716.13', 'PF01456.20', 'PF00069.28', 'PF07714.20']	Enzyme classification.EC_2 transferases.EC_2.7 transferase transferring phosphorus-containing group	0.802508	0.758501	FALSE	FALSE
ZIJUAN49452	/	/	['GO:0005524', 'GO:0006468', 'GO:0004672']	['PF00069.28', 'PF07714.20']	Enzyme classification.EC_2 transferases.EC_2.7 transferase transferring phosphorus-containing group	0.949098	0.656286	FALSE	FALSE
ZIJUAN49453	/	/	['GO:0005524', 'GO:0006468', 'GO:0004672']	['PF11796.11', 'PF00069.28', 'PF07714.20']	Enzyme classification.EC_2 transferases.EC_2.7 transferase transferring phosphorus-containing group	0.431365	0.886997	FALSE	FALSE
ZIJUAN49454	/	/	['GO:0005199', 'GO:0006468', 'GO:0009664', 'GO:0005524', 'GO:0004672']	['PF11796.11', 'PF04554.16', 'PF00069.28', 'PF07714.20']	Enzyme classification.EC_2 transferases.EC_2.7 transferase transferring phosphorus-containing group	0.883797	0.71792	FALSE	FALSE
ZIJUAN49455	/	K01918	['GO:0015940', 'GO:0004592']	['PF02569.18']	Enzyme classification.EC_6 ligases.EC_6.3 ligase forming carbon-nitrogen bond	3.5544	0.445695	FALSE	FALSE
ZIJUAN49456	/	/	/	/	Vesicle trafficking.multi-pathway trafficking regulation.target membrane fusion.SNARE membrane fusion complexes.R-type SNARE longin components.VAMP7-group component	22.181	0.40631	FALSE	FALSE
ZIJUAN49457	/	K08511	/	['PF06365.15', 'PF11026.11', 'PF04791.19', 'PF13774.9', 'PF16992.8', 'PF03015.22', 'PF00957.24']	Vesicle trafficking.multi-pathway trafficking regulation.target membrane fusion.SNARE membrane fusion complexes.R-type SNARE longin components.VAMP7-group component	31.0896	0.322242	TRUE	FALSE
ZIJUAN49458	/	/	/	['PF03732.20']	not assigned.annotated	0.298544	1.10286	FALSE	FALSE
ZIJUAN49459	/	K03257	['GO:0005524', 'GO:0016787', 'GO:0003676', 'GO:0003677']	['PF13245.9', 'PF13401.9', 'PF14617.9', 'PF00270.32', 'PF00271.34', 'PF04851.18']	Protein biosynthesis.translation initiation.mRNA loading.mRNA unwinding factor *(eIF4A))	18.0852	0.3349	TRUE	FALSE
ZIJUAN49460	/	/	/	['PF18306.4', 'PF03641.17', 'PF14655.9']	Phytohormone action.cytokinin.biosynthesis.cytokinin phosphoribohydrolase *(LOG)	1.16593	1.4341	FALSE	FALSE
ZIJUAN49461	/	K22522	/	['PF18306.4', 'PF03641.17']	Phytohormone action.cytokinin.biosynthesis.cytokinin phosphoribohydrolase *(LOG)	3.84995	0.764828	TRUE	FALSE
ZIJUAN49462	/	/	/	/	not assigned.annotated	5.21568	0.858693	FALSE	FALSE
ZIJUAN49463	/	/	['GO:0016757']	['PF00534.23', 'PF13439.9', 'PF13524.9', 'PF13692.9', 'PF13579.9']	not assigned.annotated	4.01981	1.17818	TRUE	FALSE
ZIJUAN49464	/	/	['GO:0055085', 'GO:0022857']	['PF07690.19', 'PF06813.16', 'PF12166.11']	Solute transport.carrier-mediated transport.MFS superfamily.UMF23-type solute transporter	1.29189	0.671945	TRUE	FALSE
ZIJUAN49465	/	/	['GO:0016020']	['PF12811.10', 'PF13727.9', 'PF14946.9', 'PF00892.23', 'PF19094.3']	not assigned.annotated	5.68337	0.369743	TRUE	FALSE
ZIJUAN49466	/	/	['GO:0005886', 'GO:0016020', 'GO:0015095', 'GO:0034998', 'GO:0022857', 'GO:0006487', 'GO:0015693']	['PF09125.13', 'PF00892.23', 'PF05653.17', 'PF00893.22', 'PF05251.15', 'PF16913.8', 'PF10639.12']	Solute transport.carrier-mediated transport.DMT superfamily.solute transporter *(NIPA)	1.44237	0.25102	TRUE	FALSE
ZIJUAN49467	/	/	['GO:0034998', 'GO:0006487']	['PF11174.11', 'PF05251.15', 'PF07332.14', 'PF11992.11']	not assigned.annotated	4.89744	0.494012	TRUE	FALSE
ZIJUAN49468	/	/	/	['PF12023.11']	not assigned.annotated	20.5125	0.389392	FALSE	FALSE
ZIJUAN49469	/	/	/	/	Enzyme classification.EC_1 oxidoreductases.EC_1.14 oxidoreductase acting on paired donor with incorporation or reduction of molecular oxygen	3.29187	1.02692	FALSE	TRUE
ZIJUAN49470	/	/	/	['PF08334.14']	not assigned.not annotated	11.1398	0.789913	FALSE	FALSE
ZIJUAN49471	/	/	/	/	Protein homeostasis.ubiquitin-proteasome system.ubiquitin-fold protein conjugation.UBQ conjugation (ubiquitylation).polyubiquitination system.Ubc13-Uev1 conjugating E2 complex.component *(Uev1)	7.26066	0.9118	FALSE	FALSE
ZIJUAN49472	/	/	/	/	Protein homeostasis.ubiquitin-proteasome system.ubiquitin-fold protein conjugation.UBQ conjugation (ubiquitylation).polyubiquitination system.Ubc13-Uev1 conjugating E2 complex.component *(Uev1)	12.8799	0.873355	FALSE	FALSE
ZIJUAN49473	/	/	/	/	not assigned.annotated	4.63388	0.681785	FALSE	FALSE
ZIJUAN49474	/	/	/	['PF16898.8']	not assigned.annotated	1.08487	1.00366	FALSE	FALSE
ZIJUAN49475	/	/	/	/	not assigned.annotated	0.444762	2.91716	FALSE	FALSE
ZIJUAN49476	/	/	/	['PF14306.9', 'PF07727.17']	not assigned.annotated	1.79248	1.23055	FALSE	FALSE
ZIJUAN49477	/	/	/	/	not assigned.not annotated	1.34258	1.22664	FALSE	FALSE
ZIJUAN49478	/	/	['GO:0004781']	['PF01747.20', 'PF08434.14', 'PF11475.11']	not assigned.annotated	0.845695	1.53029	FALSE	FALSE
ZIJUAN49479	/	K01148	['GO:0003723']	['PF01985.24', 'PF08753.14']	not assigned.annotated	2.55437	0.582918	TRUE	FALSE
ZIJUAN49480	/	/	/	/	not assigned.annotated	0.414057	1.64817	FALSE	FALSE
ZIJUAN49481	/	/	/	['PF13976.9', 'PF06970.14']	not assigned.annotated	0.725114	0.622519	FALSE	FALSE
ZIJUAN49482	/	/	/	['PF11821.11']	not assigned.annotated	0.364916	1.16037	FALSE	FALSE
ZIJUAN49483	FAR1	/	['GO:0006357']	['PF08982.14', 'PF14643.9', 'PF03101.18', 'PF01166.21', 'PF06785.14']	RNA biosynthesis.transcriptional regulation.FRS/FRF-type transcription factor	7.95214	0.402128	FALSE	FALSE
ZIJUAN49484	/	K23050	['GO:0051287', 'GO:0016620', 'GO:0016491', 'GO:0006694', 'GO:0006813', 'GO:0003854', 'GO:0016616']	['PF01073.22', 'PF00106.28', 'PF01370.24', 'PF16363.8', 'PF08659.13', 'PF13483.9', 'PF13460.9', 'PF05368.16', 'PF03435.21', 'PF01118.27', 'PF02254.21']	Enzyme classification.EC_1 oxidoreductases.EC_1.3 oxidoreductase acting on CH-CH group of donor	77.5346	0.602835	TRUE	FALSE
ZIJUAN49485	/	K23678	/	['PF11555.11', 'PF04193.17']	Solute transport.channels.non-specific cation channel *(PQL1)	0.992988	1.40049	TRUE	FALSE
ZIJUAN49486	/	/	/	['PF04193.17']	not assigned.annotated	1.61756	1.49143	FALSE	FALSE
ZIJUAN49487	/	K13993	/	['PF17886.4', 'PF04972.20', 'PF00011.24', 'PF18201.4']	Protein homeostasis.protein quality control.smallHsp holdase chaperone activities.class-C-II protein	570.467	1.78517	TRUE	FALSE
ZIJUAN49488	/	/	['GO:0009378', 'GO:0043531', 'GO:0006281', 'GO:0006310', 'GO:0005524']	['PF13173.9', 'PF13191.9', 'PF13238.9', 'PF13245.9', 'PF13401.9', 'PF13671.9', 'PF00005.30', 'PF19263.2', 'PF05729.15', 'PF00931.25', 'PF05659.14', 'PF05496.15', 'PF18052.4']	not assigned.annotated	2.28641	0.640635	FALSE	FALSE
ZIJUAN49489	/	/	/	['PF14223.9']	not assigned.annotated	0.195029	2.22997	TRUE	FALSE
ZIJUAN49490	/	/	/	['PF16201.8']	not assigned.annotated	2.0583	0.792632	FALSE	FALSE
ZIJUAN49491	/	/	/	['PF13772.9']	not assigned.annotated	3.29809	0.912439	FALSE	FALSE
ZIJUAN49492	/	/	/	/	not assigned.not annotated	0.888309	1.32702	FALSE	FALSE
ZIJUAN49493	/	/	/	/	not assigned.annotated	2.36396	0.821691	FALSE	FALSE
ZIJUAN49494	/	/	['GO:0005515']	['PF00560.36', 'PF12799.10', 'PF13516.9', 'PF13855.9']	not assigned.annotated	1105.48	3.5478	FALSE	FALSE
ZIJUAN49495	/	/	['GO:0005515']	['PF00560.36', 'PF12799.10', 'PF13516.9', 'PF13855.9']	not assigned.annotated	2.67451	0.837548	FALSE	FALSE
ZIJUAN49496	/	/	['GO:0005515']	['PF00560.36', 'PF12799.10', 'PF13516.9', 'PF13855.9', 'PF11721.11']	not assigned.annotated	0.367407	1.64436	FALSE	FALSE
ZIJUAN49497	/	/	['GO:0005515']	['PF00560.36', 'PF12799.10', 'PF13516.9', 'PF13855.9', 'PF11721.11']	not assigned.annotated	0.494654	0.931718	FALSE	FALSE
ZIJUAN49498	/	/	['GO:0016020', 'GO:0006468', 'GO:0015948', 'GO:0030269', 'GO:0005524', 'GO:0004672']	['PF12330.11', 'PF11721.11', 'PF12819.10', 'PF09472.13', 'PF00069.28', 'PF17667.4', 'PF07714.20', 'PF05808.14']	Enzyme classification.EC_2 transferases.EC_2.7 transferase transferring phosphorus-containing group	2.51986	0.78399	FALSE	FALSE
ZIJUAN49499	/	/	['GO:0016020', 'GO:0006468', 'GO:0015948', 'GO:0030269', 'GO:0005524', 'GO:0004672']	['PF12330.11', 'PF11721.11', 'PF12819.10', 'PF09472.13', 'PF00069.28', 'PF17667.4', 'PF07714.20', 'PF05808.14']	Enzyme classification.EC_2 transferases.EC_2.7 transferase transferring phosphorus-containing group	1.00182	0.938142	FALSE	FALSE
ZIJUAN49500	/	/	['GO:0032481', 'GO:0002218']	['PF15009.9']	not assigned.annotated	6.39972	0.73797	FALSE	TRUE
ZIJUAN49501	/	/	/	/	not assigned.annotated	0.582471	1.30979	FALSE	FALSE
ZIJUAN49502	/	/	/	['PF07727.17']	not assigned.annotated	1.36377	2.48063	FALSE	FALSE
ZIJUAN49503	/	/	/	/	not assigned.not annotated	1.71953	1.14468	FALSE	FALSE
ZIJUAN49504	/	/	['GO:0016758', 'GO:0005576', 'GO:0030259', 'GO:0005975', 'GO:0042381']	['PF08026.14', 'PF16234.8', 'PF03033.23']	Enzyme classification.EC_2 transferases.EC_2.4 glycosyltransferase	1.38861	1.18341	FALSE	FALSE
ZIJUAN49505	/	/	['GO:0016758', 'GO:0008194']	['PF04101.19', 'PF00201.21']	Enzyme classification.EC_2 transferases.EC_2.4 glycosyltransferase	1.02835	1.20504	FALSE	FALSE
ZIJUAN49506	/	/	['GO:0004190', 'GO:0006508']	['PF07966.15']	not assigned.annotated	2.45725	0.601803	FALSE	FALSE
ZIJUAN49507	/	/	/	['PF03330.21', 'PF01357.24']	Cell wall organisation.cell wall proteins.expansin activities.alpha-class expansin	186.504	0.89267	TRUE	FALSE
ZIJUAN49508	MADS-M-type	/	['GO:0046983', 'GO:0003677']	['PF00319.21']	RNA biosynthesis.transcriptional regulation.MADS/AGL-type transcription factor	3.6517	1.04803	FALSE	FALSE
ZIJUAN49509	MADS-M-type	/	['GO:0046983', 'GO:0003677']	['PF00319.21']	RNA biosynthesis.transcriptional regulation.MADS/AGL-type transcription factor	1.27128	0.581356	FALSE	FALSE
ZIJUAN49510	/	/	/	/	not assigned.annotated	9.33292	0.958952	FALSE	FALSE
ZIJUAN49511	/	/	['GO:0008168']	['PF11899.11', 'PF08241.15', 'PF13649.9', 'PF07021.15', 'PF14163.9']	Cell wall organisation.pectin.homogalacturonan.biosynthesis.methyltransferase *(CGR)	1.44596	0.573674	TRUE	FALSE
ZIJUAN49512	/	/	/	['PF03017.17']	not assigned.annotated	4.56395	1.04156	FALSE	FALSE
ZIJUAN49513	/	/	/	['PF02992.17']	not assigned.annotated	0.824913	0.97545	FALSE	FALSE
ZIJUAN49514	/	/	/	['PF13960.9']	not assigned.annotated	1.13142	1.07378	FALSE	FALSE
ZIJUAN49515	/	/	/	['PF12090.11', 'PF02992.17']	not assigned.annotated	1.52146	1.20118	FALSE	FALSE
ZIJUAN49516	/	/	/	['PF11375.11', 'PF09299.14']	not assigned.annotated	2.60284	0.833083	FALSE	FALSE
ZIJUAN49517	/	/	/	['PF15410.9']	not assigned.annotated	2.03831	0.91086	FALSE	FALSE
ZIJUAN49518	/	/	/	/	not assigned.not annotated	2.4655	0.809386	FALSE	FALSE
ZIJUAN49519	/	/	/	/	not assigned.annotated	1.27352	0.70731	FALSE	FALSE
ZIJUAN49520	/	/	/	['PF13713.9']	not assigned.annotated	1.49957	0.678118	FALSE	FALSE
ZIJUAN49521	/	/	/	/	Protein biosynthesis.ribosome biogenesis.rRNA maturation.rRNA transcription control.regulatory protein *(MAS2)	2.59489	0.508821	FALSE	FALSE
ZIJUAN49522	/	/	/	/	not assigned.annotated	0.509329	1.50495	FALSE	FALSE
ZIJUAN49523	/	/	/	/	not assigned.annotated	0.377212	1.11881	FALSE	FALSE
ZIJUAN49524	/	/	['GO:0016020', 'GO:0016747', 'GO:0006633']	['PF08541.13', 'PF02797.18', 'PF00195.22', 'PF08392.15']	Lipid metabolism.fatty acid metabolism.endoplasmic reticulum-localized fatty acid elongase (FAE) system.fatty acid elongation complex.condensing enzyme activities.3-ketoacyl-CoA synthase *(KCS)	33.128	0.890958	TRUE	FALSE
ZIJUAN49525	/	/	['GO:0006413', 'GO:0006694', 'GO:0003743', 'GO:0003854', 'GO:0016616']	['PF01073.22', 'PF00106.28', 'PF01370.24', 'PF03807.20', 'PF16363.8', 'PF05198.19', 'PF08659.13', 'PF13460.9', 'PF07993.15', 'PF05368.16', 'PF02719.18']	Plant reproduction.gametogenesis.male gametophyt.exine formation.sporopollenin biosynthesis.tetraketide alpha-pyrone reductase *(TKPR)	0.184566	0.793065	TRUE	FALSE
ZIJUAN49526	/	/	/	['PF03330.21']	Phytohormone action.signalling peptides.NCRP (non-cysteine-rich-peptide) category.PNP-peptide activity.PNP precursor polypeptide	2.38112	0.769272	TRUE	FALSE
ZIJUAN49527	/	/	/	['PF03330.21']	Phytohormone action.signalling peptides.NCRP (non-cysteine-rich-peptide) category.PNP-peptide activity.PNP precursor polypeptide	0.967561	0.792851	TRUE	FALSE
ZIJUAN49528	/	/	/	/	not assigned.annotated	3.04724	0.761721	TRUE	FALSE
ZIJUAN49529	/	/	/	/	not assigned.annotated	0.430247	1.00172	FALSE	FALSE
ZIJUAN49530	/	K00074	['GO:0051287', 'GO:0046168', 'GO:0050661', 'GO:0016491', 'GO:0006813', 'GO:0006631', 'GO:0070403', 'GO:0016851', 'GO:0016616']	['PF02826.22', 'PF00725.25', 'PF02737.21', 'PF01262.24', 'PF01266.27', 'PF11965.11', 'PF03807.20', 'PF03446.18', 'PF01210.26', 'PF11260.11', 'PF02254.21']	not assigned.annotated	14.4318	0.609194	TRUE	FALSE
ZIJUAN49531	/	/	['GO:0006520', 'GO:0050661', 'GO:0016491']	['PF00742.22', 'PF03447.19', 'PF00899.24']	not assigned.annotated	3.7488	0.509038	TRUE	FALSE
ZIJUAN49532	/	/	['GO:0030170', 'GO:0009058']	['PF00155.24', 'PF00266.22']	not assigned.annotated	0.459806	1.70568	TRUE	FALSE
ZIJUAN49533	/	K03327	['GO:0055085', 'GO:0042910', 'GO:0016020', 'GO:0015297']	['PF01554.21', 'PF05101.16']	Solute transport.carrier-mediated transport.MOP superfamily.MATE family.metabolite transporter *(DTX)	3.43856	0.486955	TRUE	FALSE
ZIJUAN49534	/	/	/	['PF03732.20', 'PF14223.9', 'PF10144.12']	not assigned.annotated	0.41243	0.9498	TRUE	FALSE
ZIJUAN49535	/	/	['GO:0003677']	['PF16557.8']	not assigned.annotated	0.515266	1.1259	FALSE	FALSE
ZIJUAN49536	/	K12188	['GO:0003700', 'GO:0003677', 'GO:0006355']	['PF05600.15', 'PF12307.11', 'PF14394.9', 'PF04157.19', 'PF12802.10', 'PF07862.14', 'PF03979.17', 'PF01978.22']	Vesicle trafficking.endocytic trafficking.ESCRT-mediated sorting.ESCRT-II complex.component *(VPS22)	3.50542	0.343534	FALSE	FALSE
ZIJUAN49537	/	K20417	['GO:0016491', 'GO:0005506', 'GO:0008610']	['PF04116.16', 'PF10520.12']	Lipid metabolism.fatty acid metabolism.fatty acid desaturation.first desaturation.trans-delta-3-hexadecenoic acid phosphatidylglycerol desaturase *(FAD4)	103.621	1.81178	TRUE	FALSE
ZIJUAN49538	/	/	/	/	not assigned.annotated	6.61793	0.616084	TRUE	FALSE
ZIJUAN49539	/	/	['GO:0055085', 'GO:0016020', 'GO:0022857']	['PF03092.19', 'PF09716.13', 'PF07690.19', 'PF04226.16']	Solute transport.carrier-mediated transport.MFS superfamily.small solute transporter *(BT1)	1.49796	0.889903	TRUE	FALSE
ZIJUAN49540	/	K26392	['GO:0005576', 'GO:0050840']	['PF01145.28', 'PF13421.9', 'PF16200.8', 'PF07174.14']	not assigned.annotated	0.568377	0.8526	TRUE	FALSE
ZIJUAN49541	/	/	/	/	not assigned.annotated	2.25256	0.65997	TRUE	FALSE
ZIJUAN49542	/	/	['GO:0097602', 'GO:0061630', 'GO:0046872', 'GO:0008270', 'GO:0031145', 'GO:0005680']	['PF00628.32', 'PF14446.9', 'PF12861.10', 'PF17122.8', 'PF00097.28', 'PF13923.9', 'PF13920.9', 'PF12678.10', 'PF17123.8', 'PF17120.8', 'PF13639.9', 'PF14634.9', 'PF13445.9']	not assigned.annotated	0.479925	2.79071	FALSE	FALSE
ZIJUAN49543	/	/	['GO:0030117', 'GO:0045892', 'GO:0006886', 'GO:0005634', 'GO:0016192', 'GO:0005515']	['PF01602.23', 'PF12348.11', 'PF12717.10', 'PF12719.10', 'PF05499.15', 'PF02985.25', 'PF13646.9', 'PF13513.9', 'PF12460.11', 'PF14500.9', 'PF20168.1', 'PF10363.12']	not assigned.annotated	6.13714	0.403445	TRUE	FALSE
ZIJUAN49544	/	/	/	['PF04398.15', 'PF17120.8']	not assigned.annotated	15.8234	0.472659	FALSE	FALSE
ZIJUAN49545	/	K06269	['GO:0016787']	['PF00149.31', 'PF16891.8']	Enzyme classification.EC_3 hydrolases.EC_3.1 hydrolase acting on ester bond	5.04369	0.498627	TRUE	FALSE
ZIJUAN49546	/	/	/	/	not assigned.annotated	0.125249	1.66232	FALSE	FALSE
ZIJUAN49547	/	/	['GO:0005515']	['PF12937.10']	not assigned.annotated	9.68915	0.764665	FALSE	FALSE
ZIJUAN49548	/	/	['GO:0008236', 'GO:0006508']	['PF00082.25']	not assigned.annotated	0.902826	2.11195	FALSE	FALSE
ZIJUAN49549	/	/	/	/	Protein modification.lipidation.glycophosphatidylinositol (GPI) anchor addition.GPI pre-assembly.mannosyltransferase-I complex.alpha-1,4-mannosyltransferase component *(PIG-M)	14.8108	0.687474	FALSE	FALSE
ZIJUAN49550	/	/	/	/	not assigned.not annotated	3.83296	1.88047	FALSE	FALSE
ZIJUAN49551	/	/	/	['PF00702.29']	not assigned.not annotated	7.41192	0.269872	TRUE	FALSE
ZIJUAN49552	/	/	/	/	not assigned.annotated	5.17935	0.704174	FALSE	FALSE
ZIJUAN49553	/	/	/	/	not assigned.not annotated	7.29596	1.13012	FALSE	FALSE
ZIJUAN49554	/	K16903	['GO:0000808', 'GO:0016020', 'GO:0034599', 'GO:0009058', 'GO:0015081', 'GO:0005789', 'GO:0036376', 'GO:0009401', 'GO:0055085', 'GO:0051180', 'GO:0016846', 'GO:0030170', 'GO:0005634', 'GO:0006260', 'GO:0008982', 'GO:0090482']	['PF04864.16', 'PF00155.24', 'PF00029.22', 'PF06781.15', 'PF11947.11', 'PF19558.2', 'PF10238.12', 'PF03612.17', 'PF12326.11', 'PF01770.21', 'PF05389.15', 'PF04277.16', 'PF03137.23', 'PF14630.9', 'PF14664.9', 'PF10500.12']	Phytohormone action.auxin.biosynthesis.indole-3-pyruvic acid (IPyA) pathway.tryptophan aminotransferase	29.4914	0.995037	FALSE	FALSE
ZIJUAN49555	/	/	/	['PF10294.12']	not assigned.annotated	0.769674	1.31353	TRUE	FALSE
ZIJUAN49556	/	/	/	/	not assigned.annotated	0.871674	1.71262	FALSE	FALSE
ZIJUAN49557	/	/	['GO:0016705', 'GO:0004497', 'GO:0005506', 'GO:0020037']	['PF00067.25']	Enzyme classification.EC_1 oxidoreductases.EC_1.14 oxidoreductase acting on paired donor with incorporation or reduction of molecular oxygen	0.630779	1.49849	FALSE	FALSE
ZIJUAN49558	/	/	/	/	not assigned.annotated	0.410354	1.63279	FALSE	FALSE
ZIJUAN49559	/	/	/	['PF10395.12']	not assigned.not annotated	1.47043	1.03221	FALSE	FALSE
ZIJUAN49560	/	/	/	/	not assigned.annotated	0.652384	1.37457	FALSE	FALSE
ZIJUAN49561	/	/	/	['PF11740.11']	not assigned.annotated	0.661365	1.2723	FALSE	FALSE
ZIJUAN49562	B3	K09287	['GO:0003677']	['PF03754.16', 'PF02362.24']	RNA biosynthesis.transcriptional regulation.B3 transcription factor superfamily.RAV/NGATHA-type transcription factor	5.5836	0.669791	TRUE	FALSE
ZIJUAN49563	/	/	/	/	not assigned.not annotated	2.0476	0.493313	FALSE	FALSE
ZIJUAN49564	/	/	/	['PF10957.11']	not assigned.annotated	8.67997	0.718777	FALSE	FALSE
ZIJUAN49565	/	/	/	['PF14226.9', 'PF12164.11']	not assigned.annotated	10.1636	1.40258	TRUE	FALSE
ZIJUAN49566	/	/	['GO:0008146', 'GO:0016020']	['PF00685.30', 'PF03567.17', 'PF13469.9']	Enzyme classification.EC_2 transferases.EC_2.8 transferase transferring sulfur-containing group	0.58224	0.859855	FALSE	FALSE
ZIJUAN49567	/	/	['GO:0005092', 'GO:0007264', 'GO:0016491']	['PF01266.27', 'PF00890.27', 'PF00996.21']	not assigned.annotated	1.02492	0.954918	FALSE	FALSE
ZIJUAN49568	/	/	/	/	not assigned.annotated	3.61251	1.32141	TRUE	FALSE
ZIJUAN49569	/	K22312	['GO:0008146']	['PF14544.9', 'PF00685.30', 'PF13469.9']	Enzyme classification.EC_2 transferases.EC_2.8 transferase transferring sulfur-containing group	9.48355	0.499553	TRUE	FALSE
ZIJUAN49570	/	/	/	/	not assigned.not annotated	0.748413	1.22354	FALSE	TRUE
ZIJUAN49571	/	/	['GO:0046983']	['PF05699.17']	not assigned.annotated	0.432313	1.20036	FALSE	FALSE
ZIJUAN49572	/	/	['GO:0003677']	['PF14372.9']	not assigned.annotated	2.39742	0.923004	FALSE	FALSE
ZIJUAN49573	/	/	['GO:0005515']	['PF00560.36', 'PF12799.10', 'PF13516.9', 'PF13855.9', 'PF11420.11']	not assigned.annotated	1.10943	1.36523	FALSE	FALSE
ZIJUAN49574	/	/	/	['PF18805.4']	not assigned.annotated	1.92515	1.52842	FALSE	FALSE
ZIJUAN49575	/	/	/	['PF18805.4']	not assigned.annotated	3.26107	0.724905	FALSE	FALSE
ZIJUAN49576	/	/	['GO:0005664', 'GO:0003677', 'GO:0006260']	['PF05460.16']	not assigned.annotated	12.7944	0.290282	FALSE	FALSE
ZIJUAN49577	/	/	['GO:0019385']	['PF02552.19', 'PF08263.15']	not assigned.annotated	0.181603	1.59527	TRUE	FALSE
ZIJUAN49578	/	K09872	['GO:0015267', 'GO:0016020', 'GO:0099106', 'GO:0055085', 'GO:0043269']	['PF02038.19', 'PF03154.18', 'PF13054.9', 'PF00230.23']	Solute transport.channels.MIP family.plasma membrane intrinsic protein *(PIP)	218.798	0.467559	TRUE	FALSE
ZIJUAN49579	/	/	/	/	not assigned.annotated	0.439811	1.12748	FALSE	FALSE
ZIJUAN49580	MYB-related	/	/	['PF05568.14', 'PF06584.16', 'PF00249.34', 'PF13921.9', 'PF15963.8']	RNA biosynthesis.transcriptional regulation.MYB-RELATED transcription factor superfamily.transcription factor *(ALY)	0.294694	0.861539	TRUE	FALSE
ZIJUAN49581	MYB-related	/	/	['PF06584.16', 'PF19438.2', 'PF00249.34', 'PF13921.9', 'PF15963.8']	RNA biosynthesis.transcriptional regulation.MYB-RELATED transcription factor superfamily.transcription factor *(ALY)	1.54257	0.772157	TRUE	FALSE
ZIJUAN49582	/	/	['GO:0006260', 'GO:0032784', 'GO:0003677', 'GO:0019867']	['PF17675.4', 'PF20570.1', 'PF03449.18', 'PF03843.16', 'PF06156.16']	not assigned.annotated	0.340727	2.08484	FALSE	FALSE
ZIJUAN49583	/	/	/	['PF17917.4', 'PF17919.4', 'PF00078.30', 'PF16264.8']	not assigned.annotated	3.0763	3.92693	FALSE	FALSE
ZIJUAN49584	/	/	/	/	not assigned.annotated	1.40221	0.870047	FALSE	FALSE
ZIJUAN49585	/	/	['GO:0005543']	['PF07651.19']	Vesicle trafficking.multi-pathway trafficking regulation.clathrin coated vesicle (CCV) machinery.CCV accessory factor activities.clathrin assembly protein *(PICALM9)	1.12584	2.21909	FALSE	FALSE
ZIJUAN49586	/	/	['GO:0005543']	['PF07651.19', 'PF15612.9']	Vesicle trafficking.multi-pathway trafficking regulation.clathrin coated vesicle (CCV) machinery.CCV accessory factor activities.clathrin assembly protein *(PICALM9)	0.944309	1.80259	FALSE	FALSE
ZIJUAN49587	/	/	/	/	not assigned.annotated	0.52226	1.06532	FALSE	FALSE
ZIJUAN49588	/	/	['GO:0046872', 'GO:0016114', 'GO:0046429', 'GO:0008270']	['PF19126.3', 'PF04551.17', 'PF14447.9', 'PF00097.28', 'PF13923.9', 'PF15227.9', 'PF05495.15', 'PF17123.8', 'PF13639.9', 'PF14570.9', 'PF14634.9', 'PF13445.9', 'PF14599.9']	Protein homeostasis.ubiquitin-proteasome system.ubiquitin-fold protein conjugation.RING E3 ubiquitin ligase activities.RING-H2-class.E3 ubiquitin ligase *(CHY)	6.60763	0.700765	FALSE	FALSE
ZIJUAN49589	C2H2	/	['GO:0046429', 'GO:0016114', 'GO:0043565', 'GO:0006355']	['PF19126.3', 'PF00320.30', 'PF04551.17', 'PF14447.9', 'PF04641.15', 'PF13923.9', 'PF13920.9', 'PF15227.9', 'PF17123.8', 'PF13639.9', 'PF14570.9', 'PF14634.9', 'PF13445.9', 'PF14599.9', 'PF09723.13']	not assigned.annotated	3.90471	0.689598	FALSE	FALSE
ZIJUAN49590	/	/	/	['PF17120.8', 'PF18408.4']	not assigned.not annotated	0.277509	1.89603	FALSE	TRUE
ZIJUAN49591	/	/	['GO:0005515']	['PF12844.10', 'PF14560.9']	not assigned.annotated	0.792485	1.65912	FALSE	FALSE
ZIJUAN49592	/	/	['GO:0003887', 'GO:0003677', 'GO:0006260']	['PF00242.20']	not assigned.annotated	0.967781	1.57755	FALSE	FALSE
ZIJUAN49593	/	/	/	/	not assigned.not annotated	0.537277	1.27436	FALSE	FALSE
ZIJUAN49594	/	/	/	/	not assigned.annotated	1.96297	0.527603	FALSE	FALSE
ZIJUAN49595	/	/	['GO:0035064']	['PF16162.8', 'PF15549.9', 'PF00566.21']	Vesicle trafficking.multi-pathway trafficking regulation.vesicle tethering.activation of RAB-GTPase activities.Rab GTPase-activating protein	2.07863	0.422188	TRUE	FALSE
ZIJUAN49596	/	/	/	['PF09256.13', 'PF03441.17']	DNA damage response.photoreactivation.6-4-type photolyase *(UVR3)	21.2557	0.673961	FALSE	FALSE
ZIJUAN49597	/	K02295	/	['PF09256.13', 'PF00875.21', 'PF03441.17']	DNA damage response.photoreactivation.6-4-type photolyase *(UVR3)	7.47857	0.511662	TRUE	FALSE
ZIJUAN49598	/	/	/	['PF00875.21']	not assigned.annotated	1.20677	1.13687	FALSE	FALSE
ZIJUAN49599	/	K02265	['GO:0005751', 'GO:0005740', 'GO:0006123']	['PF01215.22', 'PF10276.12', 'PF13465.9']	Cellular respiration.oxidative phosphorylation.cytochrome c oxidase complex.core components.component *(COX5b)	18.8661	0.248395	TRUE	FALSE
ZIJUAN49600	/	/	/	['PF11009.11']	not assigned.not annotated	0.789113	1.21467	FALSE	FALSE
ZIJUAN49601	/	/	['GO:0010181', 'GO:0016491']	['PF00724.23']	Enzyme classification.EC_1 oxidoreductases.EC_1.3 oxidoreductase acting on CH-CH group of donor	6.8785	0.835741	FALSE	FALSE
ZIJUAN49602	/	/	/	/	not assigned.not annotated	4.76548	0.391725	FALSE	FALSE
ZIJUAN49603	/	/	['GO:0006508']	['PF03171.23', 'PF14226.9', 'PF05649.16']	Enzyme classification.EC_1 oxidoreductases.EC_1.14 oxidoreductase acting on paired donor with incorporation or reduction of molecular oxygen	4.2431	0.950373	TRUE	FALSE
ZIJUAN49604	/	/	['GO:0048011', 'GO:0032007']	['PF15798.8', 'PF04520.16']	not assigned.annotated	8.13637	3.31312	FALSE	FALSE
ZIJUAN49605	/	/	['GO:0048011', 'GO:0032007']	['PF13211.9', 'PF15798.8', 'PF04520.16']	not assigned.annotated	26.0361	0.852541	FALSE	FALSE
ZIJUAN49606	/	/	['GO:0005524', 'GO:0006468', 'GO:0004672']	['PF03109.19', 'PF12330.11', 'PF06293.17', 'PF14531.9', 'PF00069.28', 'PF07714.20']	Enzyme classification.EC_2 transferases.EC_2.7 transferase transferring phosphorus-containing group	1.78231	0.848264	TRUE	FALSE
ZIJUAN49607	/	/	/	['PF03476.19', 'PF03737.18']	not assigned.annotated	29.2614	0.29301	TRUE	FALSE
ZIJUAN49608	/	/	/	/	not assigned.annotated	2.68433	0.497817	FALSE	FALSE
ZIJUAN49609	/	/	/	/	not assigned.annotated	0.815333	1.30904	FALSE	FALSE
ZIJUAN49610	/	/	['GO:0004471', 'GO:0051287']	['PF00390.22', 'PF03949.18']	not assigned.annotated	1.75216	0.790213	FALSE	FALSE
ZIJUAN49611	/	/	['GO:0019915']	['PF12911.10', 'PF06775.17', 'PF19360.2', 'PF15086.9']	Lipid metabolism.cytoplasmic lipid droplet-associated activities.lipid droplet biogenesis factor *(SEIPIN)	0.232896	1.05589	TRUE	FALSE
ZIJUAN49612	/	/	['GO:0003824']	['PF03372.26']	DNA damage response.DNA-protein crosslink (DPC) repair.tyrosyl-DNA phosphodiesterase *(TDP2)	6.71942	1.08617	TRUE	FALSE
ZIJUAN49613	/	/	['GO:0004553', 'GO:0005975']	['PF16561.8', 'PF02922.21']	not assigned.annotated	1.27289	0.799287	TRUE	FALSE
ZIJUAN49614	/	/	['GO:0004553', 'GO:0005975']	['PF16561.8', 'PF02922.21']	not assigned.annotated	0.235803	0.976444	TRUE	FALSE
ZIJUAN49615	/	/	['GO:0005515']	['PF04739.18']	Multi-process regulation.SnRK1-kinase regulatory system.SnRK1 protein kinase complex.regulatory subunit beta	14.0529	0.882444	FALSE	FALSE
ZIJUAN49616	/	/	/	/	not assigned.annotated	245.969	0.669217	FALSE	FALSE
ZIJUAN49617	/	K00736	['GO:0016020', 'GO:0009312', 'GO:0008455', 'GO:0005795']	['PF05060.17']	Enzyme classification.EC_2 transferases.EC_2.4 glycosyltransferase	2.66252	0.426804	TRUE	FALSE
ZIJUAN49618	/	/	['GO:0016567', 'GO:0051082', 'GO:0061630', 'GO:0008017', 'GO:0006260']	['PF11559.11', 'PF15188.9', 'PF06657.16', 'PF04977.18', 'PF05266.17', 'PF12808.10', 'PF18595.4', 'PF03938.17', 'PF08317.14', 'PF12325.11', 'PF08941.13', 'PF06156.16']	not assigned.annotated	1.98689	2.14297	FALSE	FALSE
ZIJUAN49619	/	K04567	['GO:0000166', 'GO:0043039', 'GO:0004812', 'GO:0006418', 'GO:0000049', 'GO:0003676', 'GO:0005524']	['PF00152.23', 'PF01409.23', 'PF01336.28']	Protein biosynthesis.aminoacyl-tRNA synthetase activities.lysine-tRNA ligase	6.58439	0.432442	FALSE	FALSE
ZIJUAN49620	/	/	/	/	not assigned.annotated	0.0676847	4.25237	FALSE	TRUE
ZIJUAN49621	/	/	['GO:0003824']	['PF00614.25', 'PF13091.9', 'PF12357.11', 'PF02026.19']	not assigned.annotated	0.294408	0.99392	FALSE	FALSE
ZIJUAN49622	/	/	/	/	not assigned.annotated	6.89771	0.882551	FALSE	FALSE
ZIJUAN49623	/	/	/	['PF19717.2']	not assigned.annotated	0.524351	1.29326	FALSE	FALSE
ZIJUAN49624	/	K02149	['GO:0046961']	['PF01813.20']	Solute transport.primary active transport.V-type ATPase complex.peripheral V1 subcomplex.subunit D	16.6779	0.326117	TRUE	FALSE
ZIJUAN49625	/	K03355	['GO:0030071', 'GO:0005515', 'GO:0042802', 'GO:0005680']	['PF12895.10', 'PF04049.16', 'PF03704.20', 'PF09295.13', 'PF12968.10', 'PF02071.23', 'PF20308.1', 'PF00515.31', 'PF13374.9', 'PF13414.9', 'PF13424.9', 'PF13428.9', 'PF13429.9', 'PF13432.9', 'PF13431.9', 'PF14559.9', 'PF07719.20', 'PF07721.17', 'PF13174.9', 'PF13176.9', 'PF13181.9', 'PF13371.9', 'PF17874.4']	Cell division.cell cycle organisation.metaphase to anaphase transition.Anaphase-Promoting Complex/Cyclosome (APC/C)-dependent ubiquitination.APC/C E3 ubiquitin ligase complex.arc lamp subcomplex.component *(APC8)	2.99811	0.401925	TRUE	FALSE
ZIJUAN49626	/	/	['GO:0044237', 'GO:0003824']	['PF04961.15']	not assigned.annotated	5.53742	0.337757	TRUE	FALSE
ZIJUAN49627	/	K00966	['GO:0009058', 'GO:0016772', 'GO:0016779']	['PF02348.22', 'PF16314.8', 'PF07959.15', 'PF00132.27', 'PF00483.26', 'PF12804.10']	Carbohydrate metabolism.nucleotide sugar biosynthesis.GDP-D-mannose biosynthesis.GDP-D-mannose pyrophosphorylase activator *(KONJAC)	10.5715	0.317114	TRUE	FALSE
ZIJUAN49628	/	K00130	['GO:0016491']	['PF00171.25', 'PF07368.14']	Enzyme classification.EC_1 oxidoreductases.EC_1.2 oxidoreductase acting on aldehyde or oxo group of donor	10.6722	0.283293	TRUE	FALSE
ZIJUAN49629	Others	K14492	['GO:0000160']	['PF00072.27']	Phytohormone action.cytokinin.perception and signal transduction.A-type ARR response regulator	8.63332	0.619468	TRUE	FALSE
ZIJUAN49630	/	/	['GO:0005515']	['PF16529.8', 'PF11715.11', 'PF00400.35']	not assigned.annotated	0.631232	0.797192	FALSE	FALSE
ZIJUAN49631	/	/	['GO:0005524', 'GO:0006468', 'GO:0004672']	['PF03109.19', 'PF01636.26', 'PF01633.23', 'PF00069.28', 'PF07714.20']	Enzyme classification.EC_2 transferases.EC_2.7 transferase transferring phosphorus-containing group	1.08868	2.90748	TRUE	FALSE
ZIJUAN49632	/	K02923	['GO:0003735', 'GO:0003677', 'GO:0005634', 'GO:0005840', 'GO:0006412']	['PF01781.21', 'PF05722.15']	Protein biosynthesis.ribosome biogenesis.large ribosomal subunit (LSU).LSU proteome.component *(eL38)	513.336	0.456694	TRUE	FALSE
ZIJUAN49633	/	/	/	/	not assigned.annotated	4.21238	0.582157	FALSE	TRUE
ZIJUAN49634	/	/	/	['PF00650.23', 'PF03765.18']	not assigned.annotated	20.887	0.789715	TRUE	FALSE
ZIJUAN49635	/	/	/	['PF17600.5']	not assigned.annotated	0.790325	0.97738	FALSE	FALSE
ZIJUAN49636	/	/	['GO:0048544']	['PF01453.27', 'PF08276.14', 'PF08277.15', 'PF00954.23']	not assigned.annotated	0.266346	0.789494	TRUE	FALSE
ZIJUAN49637	/	/	['GO:0003677', 'GO:0055036', 'GO:0007059', 'GO:0008017', 'GO:0005515', 'GO:0005886', 'GO:0016020', 'GO:0006606', 'GO:0019064', 'GO:0016307', 'GO:0005737', 'GO:0019031', 'GO:0046488', 'GO:0075509', 'GO:0051301', 'GO:0046813', 'GO:0039654', 'GO:0003743', 'GO:0005852']	['PF16326.8', 'PF12167.11', 'PF01601.19', 'PF13747.9', 'PF18904.3', 'PF05055.15', 'PF06103.14', 'PF00038.24', 'PF05377.14', 'PF06305.14', 'PF04740.15', 'PF11221.11', 'PF10255.12', 'PF01504.21', 'PF13234.9', 'PF18052.4', 'PF02403.25', 'PF07160.15', 'PF08286.14', 'PF00435.24', 'PF07926.15', 'PF10779.12']	not assigned.annotated	3.84936	0.824566	FALSE	FALSE
ZIJUAN49638	/	/	['GO:0005576', 'GO:0008168', 'GO:0042742']	['PF04604.16', 'PF08241.15', 'PF05050.15', 'PF13649.9']	not assigned.annotated	28.801	1.02075	TRUE	FALSE
ZIJUAN49639	/	/	['GO:0006694', 'GO:0003854', 'GO:0016616']	['PF01073.22', 'PF00106.28', 'PF13561.9', 'PF01370.24', 'PF16363.8', 'PF08659.13', 'PF02719.18', 'PF18043.4']	Enzyme classification.EC_1 oxidoreductases.EC_1.1 oxidoreductase acting on CH-OH group of donor	3.15368	0.49644	FALSE	FALSE
ZIJUAN49640	/	/	['GO:0005525', 'GO:0009245', 'GO:0043531', 'GO:0003924', 'GO:0009029', 'GO:0003723', 'GO:0005524', 'GO:0003724', 'GO:0016887']	['PF00004.32', 'PF13173.9', 'PF13191.9', 'PF13238.9', 'PF13401.9', 'PF13604.9', 'PF13671.9', 'PF02374.18', 'PF01637.21', 'PF01656.26', 'PF19263.2', 'PF02606.17', 'PF03308.19', 'PF05729.15', 'PF00931.25', 'PF00910.25', 'PF03193.19']	not assigned.annotated	1.69135	1.56741	FALSE	FALSE
ZIJUAN49641	/	/	['GO:0005840', 'GO:0003676']	['PF00829.24', 'PF00575.26']	not assigned.annotated	8.29388	0.530152	TRUE	FALSE
ZIJUAN49642	/	/	['GO:0004674', 'GO:0006468', 'GO:0005524', 'GO:0048544', 'GO:0004672']	['PF03109.19', 'PF01453.27', 'PF11883.11', 'PF08276.14', 'PF00069.28', 'PF07714.20', 'PF00954.23']	Enzyme classification.EC_2 transferases.EC_2.7 transferase transferring phosphorus-containing group	0.718514	0.595409	FALSE	FALSE
ZIJUAN49643	/	/	['GO:0004674']	['PF11883.11']	not assigned.annotated	1.65326	1.10969	FALSE	FALSE
ZIJUAN49644	/	/	/	['PF15345.9']	not assigned.annotated	1.36284	1.4136	TRUE	FALSE
ZIJUAN49645	/	/	['GO:0048544']	['PF01453.27', 'PF00954.23']	not assigned.annotated	0.31916	0.926482	TRUE	FALSE
ZIJUAN49646	/	/	['GO:0005524', 'GO:0006468', 'GO:0004672', 'GO:0004674']	['PF01636.26', 'PF11883.11', 'PF12330.11', 'PF00069.28', 'PF07714.20']	Enzyme classification.EC_2 transferases.EC_2.7 transferase transferring phosphorus-containing group	1.23952	0.73186	FALSE	FALSE
ZIJUAN49647	/	/	/	['PF17835.4']	not assigned.annotated	0.871238	1.38725	FALSE	FALSE
ZIJUAN49648	/	/	['GO:0006302', 'GO:0005634']	['PF09343.13', 'PF13767.9', 'PF05095.15', 'PF17835.4', 'PF09302.14']	not assigned.annotated	0.792423	1.19177	FALSE	FALSE
ZIJUAN49649	/	/	['GO:0006302', 'GO:0005634']	['PF09343.13', 'PF13767.9', 'PF04480.15', 'PF05095.15', 'PF18482.4', 'PF09302.14']	not assigned.annotated	0.600253	1.05408	FALSE	FALSE
ZIJUAN49650	WRKY	K13424	['GO:0043565', 'GO:0003700', 'GO:0006355']	['PF03106.18']	External stimuli response.pathogen.defense mechanisms.WRKY33-dependent plant immunity.transcription factor *(WRKY33)	3.39584	1.87719	TRUE	FALSE
ZIJUAN49651	/	/	/	/	not assigned.annotated	0.239182	1.2443	FALSE	FALSE
ZIJUAN49652	/	/	/	['PF04822.16']	not assigned.annotated	0.887563	1.28225	FALSE	TRUE
ZIJUAN49653	/	/	/	/	not assigned.annotated	1.36449	1.62498	FALSE	FALSE
ZIJUAN49654	/	/	/	['PF00248.24']	not assigned.annotated	0.37228	2.16202	FALSE	FALSE
ZIJUAN49655	/	/	/	/	not assigned.not annotated	88.3613	1.55191	FALSE	FALSE
ZIJUAN49656	/	/	/	['PF05568.14', 'PF03168.16', 'PF02009.19']	not assigned.annotated	59.4948	0.944845	TRUE	FALSE
ZIJUAN49657	/	/	/	/	not assigned.annotated	0.450124	2.45633	FALSE	FALSE
ZIJUAN49658	/	/	/	/	not assigned.annotated	6.23385	0.859891	FALSE	FALSE
ZIJUAN49659	/	/	['GO:0005515']	['PF00560.36', 'PF13855.9']	not assigned.annotated	0.308922	0.764668	FALSE	FALSE
ZIJUAN49660	/	/	/	/	not assigned.annotated	0.162238	0.987771	FALSE	FALSE
ZIJUAN49661	/	/	/	['PF12799.10']	not assigned.annotated	1.43342	1.19675	FALSE	FALSE
ZIJUAN49662	/	/	['GO:0009378', 'GO:0043531', 'GO:0006281', 'GO:0006310', 'GO:0005515', 'GO:0005524']	['PF13191.9', 'PF00005.30', 'PF12799.10', 'PF13855.9', 'PF00931.25', 'PF05496.15', 'PF18052.4']	not assigned.annotated	0.324942	0.814331	TRUE	FALSE
ZIJUAN49663	/	/	['GO:0003779', 'GO:0008270', 'GO:0003676', 'GO:0030036', 'GO:0031267']	['PF06371.16', 'PF19265.2', 'PF00098.26', 'PF13696.9', 'PF14392.9']	not assigned.annotated	0.771379	1.6729	FALSE	FALSE
ZIJUAN49664	/	/	['GO:0003676']	['PF00300.25', 'PF14795.9', 'PF02171.20']	Cellular respiration.glycolysis.cytosolic glycolysis.phosphoglycerate mutase	4.5462	0.414501	TRUE	FALSE
ZIJUAN49665	/	/	/	['PF14214.9', 'PF11726.11', 'PF20199.1']	not assigned.annotated	1.33658	1.93988	FALSE	FALSE
ZIJUAN49666	/	/	/	/	not assigned.annotated	2.41864	2.37624	FALSE	FALSE
ZIJUAN49667	/	/	/	/	not assigned.annotated	4.86392	2.93276	FALSE	FALSE
ZIJUAN49668	/	K02947	['GO:0006298', 'GO:0004519']	['PF03501.18', 'PF03852.18']	Protein biosynthesis.ribosome biogenesis.small ribosomal subunit (SSU).SSU proteome.component *(eS10)	67.3934	0.283203	FALSE	FALSE
ZIJUAN49669	FAR1	/	['GO:0008270']	['PF03101.18', 'PF10551.12', 'PF04434.20', 'PF15648.9']	RNA biosynthesis.transcriptional regulation.FRS/FRF-type transcription factor	0.678993	0.510649	TRUE	FALSE
ZIJUAN49670	/	/	['GO:0006741', 'GO:0003951', 'GO:0016301', 'GO:0007205', 'GO:0004143']	['PF00609.22', 'PF00781.27', 'PF01513.24', 'PF19279.2']	Lipid metabolism.sphingolipid metabolism.sphingolipid phosphorylation.long-chain base phosphate metabolism.sphingoid long-chain base kinase *(LCBK2)	4.78189	0.387925	TRUE	FALSE
ZIJUAN49671	/	/	['GO:0030246', 'GO:0016837', 'GO:0005975']	['PF00271.34', 'PF09284.13']	not assigned.annotated	0.536763	1.51127	FALSE	FALSE
ZIJUAN49672	MYB-related	/	/	['PF00249.34', 'PF13921.9', 'PF15963.8']	Multi-process regulation.circadian clock system.evening element regulation.clock factor *(REVEILLE)	11.3637	0.796308	FALSE	FALSE
ZIJUAN49673	/	K00012	['GO:0051287', 'GO:0050661', 'GO:0016616']	['PF03446.18', 'PF15219.9', 'PF00984.22', 'PF03720.18', 'PF03721.17']	Enzyme classification.EC_1 oxidoreductases.EC_1.1 oxidoreductase acting on CH-OH group of donor	60.997	0.641387	TRUE	FALSE
ZIJUAN49674	/	/	/	['PF06886.14']	not assigned.annotated	2.31542	0.714298	TRUE	FALSE
ZIJUAN49675	/	/	['GO:0051287', 'GO:0005664', 'GO:0003677', 'GO:0006260']	['PF02826.22', 'PF19338.2', 'PF05460.16']	RNA processing.RNA homeostasis.mRNA stress granule formation.regulatory protein *(AN)	16.8926	1.27821	TRUE	FALSE
ZIJUAN49676	/	/	/	/	not assigned.annotated	3.93693	0.370697	TRUE	FALSE
ZIJUAN49677	/	/	['GO:0005515']	['PF12921.10', 'PF20431.1', 'PF18626.4', 'PF01535.23', 'PF12854.10', 'PF13041.9', 'PF13812.9', 'PF17177.7', 'PF14559.9', 'PF13176.9']	not assigned.annotated	1.56295	0.622599	TRUE	FALSE
ZIJUAN49678	/	/	/	/	not assigned.annotated	4.28608	0.389027	TRUE	FALSE
ZIJUAN49679	/	/	/	/	not assigned.annotated	19.0847	0.982287	FALSE	FALSE
ZIJUAN49680	/	/	/	['PF10214.12']	not assigned.annotated	1.23189	1.08158	FALSE	FALSE
ZIJUAN49681	/	/	/	['PF13952.9', 'PF13960.9']	not assigned.annotated	2.43164	1.01379	FALSE	FALSE
ZIJUAN49682	/	/	/	/	not assigned.annotated	1.26513	0.727482	FALSE	FALSE
ZIJUAN49683	/	/	/	/	not assigned.annotated	0.171146	2.79314	FALSE	FALSE
ZIJUAN49684	/	/	['GO:0005576', 'GO:0006869', 'GO:0008289', 'GO:0042157']	['PF01442.21', 'PF16072.8', 'PF02987.19']	not assigned.annotated	0.947915	1.36248	TRUE	FALSE
ZIJUAN49685	/	/	/	['PF05045.15']	Phytohormone action.signalling peptides.CRP (cysteine-rich-peptide) category.RALF/RALFL-peptide activity.receptor CrRLK1L chaperone *(LLG)	3.69975	0.687788	FALSE	TRUE
ZIJUAN49686	/	K08832	['GO:0005524', 'GO:0006468', 'GO:0004672']	['PF12569.11', 'PF00069.28', 'PF07714.20']	Enzyme classification.EC_2 transferases.EC_2.7 transferase transferring phosphorus-containing group	1.71172	0.379797	TRUE	FALSE
ZIJUAN49687	/	K08511	/	['PF01105.27', 'PF13774.9', 'PF04678.16', 'PF00957.24']	Vesicle trafficking.multi-pathway trafficking regulation.target membrane fusion.SNARE membrane fusion complexes.R-type SNARE longin components.VAMP7-group component	6.90261	0.445292	TRUE	FALSE
ZIJUAN49688	/	K07565	['GO:0003723']	['PF01472.23', 'PF03657.16', 'PF17833.4']	not assigned.annotated	26.6347	0.497094	TRUE	FALSE
ZIJUAN49689	/	/	/	/	not assigned.annotated	2.41823	2.39916	FALSE	FALSE
ZIJUAN49690	C3H	/	['GO:0046872']	['PF00642.27', 'PF14608.9', 'PF18044.4', 'PF18345.4']	RNA processing.RNA homeostasis.post-transcriptional regulation.regulatory protein	1.14112	0.991582	FALSE	FALSE
ZIJUAN49691	/	/	/	/	not assigned.annotated	1.59102	1.05533	FALSE	FALSE
ZIJUAN49692	/	/	/	/	not assigned.annotated	1.40733	0.921289	FALSE	FALSE
ZIJUAN49693	/	/	/	/	not assigned.annotated	1.87889	0.860526	FALSE	FALSE
ZIJUAN49694	/	/	/	['PF14299.9']	not assigned.annotated	1.04964	0.90591	TRUE	FALSE
ZIJUAN49695	/	/	/	['PF14299.9']	not assigned.annotated	1.69213	1.09236	TRUE	FALSE
ZIJUAN49696	/	/	['GO:0046983']	['PF05699.17']	not assigned.annotated	1.15234	0.694388	TRUE	FALSE
ZIJUAN49697	/	/	/	['PF14299.9']	not assigned.annotated	1.61376	0.638386	TRUE	FALSE
ZIJUAN49698	/	/	['GO:0046983']	['PF05699.17']	not assigned.annotated	1.06503	1.0506	TRUE	FALSE
ZIJUAN49699	/	/	/	['PF12725.10', 'PF14357.9', 'PF08690.13', 'PF02503.20']	not assigned.annotated	0.533005	0.783009	FALSE	FALSE
ZIJUAN49700	/	K15111	['GO:0004612', 'GO:0006094', 'GO:0005524']	['PF06897.15', 'PF13441.9', 'PF00153.30', 'PF01293.23', 'PF18405.4']	Nutrient uptake.transition metal homeostasis.transport.mitochondrial iron cation transporter *(MFL)	9.22151	0.323437	TRUE	FALSE
ZIJUAN49701	/	/	['GO:0004842', 'GO:0016567', 'GO:0008270']	['PF04564.18', 'PF13923.9', 'PF15227.9', 'PF11789.11', 'PF13445.9']	Protein homeostasis.ubiquitin-proteasome system.ubiquitin-fold protein conjugation.U-Box E3 ubiquitin ligase activities.group-III.E3 ubiquitin ligase *(PUB27)	0.112207	1.4959	FALSE	FALSE
ZIJUAN49702	/	/	/	['PF18398.4']	not assigned.annotated	0.583465	2.29153	FALSE	TRUE
ZIJUAN49703	/	/	['GO:0005681', 'GO:0000398', 'GO:0016020', 'GO:0006888', 'GO:0004190', 'GO:0046872', 'GO:0006886', 'GO:0016485', 'GO:0030127']	['PF04889.15', 'PF00403.29', 'PF01080.20', 'PF04811.18']	not assigned.annotated	50.3919	1.06763	FALSE	FALSE
ZIJUAN49704	/	/	/	['PF07584.14', 'PF07332.14', 'PF05620.14']	not assigned.annotated	20.9135	0.500331	TRUE	FALSE
ZIJUAN49705	/	/	['GO:0003676', 'GO:0008270']	['PF09538.13', 'PF00098.26', 'PF13696.9', 'PF14392.9']	not assigned.annotated	0.860465	1.7876	FALSE	FALSE
ZIJUAN49706	/	/	/	/	not assigned.not annotated	0.375393	1.06257	FALSE	FALSE
ZIJUAN49707	/	K11095	['GO:0008270']	['PF16641.8', 'PF06220.15']	RNA processing.pre-RNA splicing.U2-type major spliceosome.U1 snRNP complex.component *(U1C)	14.3904	0.274232	FALSE	FALSE
ZIJUAN49708	/	/	/	/	not assigned.not annotated	3.58808	0.78081	FALSE	FALSE
ZIJUAN49709	/	K03952	['GO:0016042', 'GO:0005576', 'GO:0004867', 'GO:0005739', 'GO:0007586', 'GO:0008047']	['PF06747.16', 'PF08583.13', 'PF15083.9', 'PF02297.20', 'PF16860.8', 'PF01682.22', 'PF10203.12', 'PF02428.18']	Cellular respiration.oxidative phosphorylation.NADH dehydrogenase complex.non-core modules.alpha subcomplex.component *(NDUFA8/PGIV)	18.7593	0.29602	TRUE	FALSE
ZIJUAN49710	/	K12900	['GO:0003723']	['PF00076.25']	RNA processing.pre-RNA splicing.spliceosome-associated non-snRNP factor activities.splicing factor *(SCL28/30/33)	10.1575	0.327168	FALSE	FALSE
ZIJUAN49711	/	K12900	['GO:0003723']	['PF00076.25']	RNA processing.pre-RNA splicing.spliceosome-associated non-snRNP factor activities.splicing factor *(SCL28/30/33)	4.48552	0.521954	FALSE	FALSE
ZIJUAN49712	/	K12900	['GO:0003723']	['PF00076.25']	RNA processing.pre-RNA splicing.spliceosome-associated non-snRNP factor activities.splicing factor *(SCL28/30/33)	5.91285	0.735488	FALSE	FALSE
ZIJUAN49713	/	K01662	['GO:0030976', 'GO:0008661', 'GO:0003824', 'GO:0006353', 'GO:0016624', 'GO:0016114']	['PF13292.9', 'PF00676.23', 'PF07498.15', 'PF02775.24', 'PF02780.23', 'PF00456.24', 'PF02779.27']	Enzyme classification.EC_2 transferases.EC_2.2 transferase transferring aldehyde or ketonic group	4.71689	0.481997	FALSE	FALSE
ZIJUAN49714	/	/	/	/	not assigned.annotated	0.626957	0.706887	FALSE	FALSE
ZIJUAN49715	/	/	/	/	not assigned.not annotated	1.12319	1.65348	FALSE	TRUE
ZIJUAN49716	/	/	/	['PF01535.23', 'PF12854.10', 'PF13041.9', 'PF13812.9', 'PF17177.7']	not assigned.annotated	2.63395	0.470375	TRUE	FALSE
ZIJUAN49717	/	/	/	['PF20430.1', 'PF20431.1', 'PF01535.23', 'PF12854.10', 'PF13041.9', 'PF13812.9', 'PF17177.7']	not assigned.annotated	0.96305	0.506596	FALSE	FALSE
ZIJUAN49718	/	/	['GO:0043683']	['PF16732.8', 'PF18817.4']	not assigned.annotated	0.476598	1.16752	FALSE	FALSE
ZIJUAN49719	/	/	['GO:0003896', 'GO:0006269']	['PF08278.14']	not assigned.annotated	0.544683	0.827634	FALSE	FALSE
ZIJUAN49720	/	K02930	['GO:0003735', 'GO:0005840', 'GO:0006412']	['PF00573.25', 'PF14374.9']	Protein biosynthesis.ribosome biogenesis.large ribosomal subunit (LSU).LSU proteome.component *(uL4)	276.555	1.65843	TRUE	FALSE
ZIJUAN49721	/	/	/	['PF14303.9']	not assigned.annotated	2.70896	0.733286	FALSE	FALSE
ZIJUAN49722	/	/	/	/	not assigned.annotated	7.25685	1.42048	FALSE	FALSE
ZIJUAN49723	/	/	['GO:0005730', 'GO:0003677', 'GO:0004672', 'GO:0008134', 'GO:0006468', 'GO:0005524', 'GO:0006355']	['PF03109.19', 'PF01636.26', 'PF04931.16', 'PF12330.11', 'PF06293.17', 'PF14531.9', 'PF00069.28', 'PF07714.20']	Enzyme classification.EC_2 transferases.EC_2.7 transferase transferring phosphorus-containing group	0.682095	1.30014	FALSE	FALSE
ZIJUAN49724	/	/	['GO:0005524', 'GO:0006468', 'GO:0004672']	['PF00069.28', 'PF07714.20']	Enzyme classification.EC_2 transferases.EC_2.7 transferase transferring phosphorus-containing group	0.596911	1.65887	FALSE	FALSE
ZIJUAN49725	/	/	['GO:0005524', 'GO:0006468', 'GO:0004672']	['PF00069.28', 'PF07714.20']	Enzyme classification.EC_2 transferases.EC_2.7 transferase transferring phosphorus-containing group	0.296245	1.36305	FALSE	FALSE
ZIJUAN49726	/	K15156	['GO:0016592', 'GO:0003712', 'GO:0006357']	['PF08638.14', 'PF07327.14']	RNA biosynthesis.RNA polymerase II-dependent transcription.transcription co-activation.MEDIATOR complex.tail module.component *(MED14)	1.87511	0.352613	TRUE	FALSE
ZIJUAN49727	/	K15156	['GO:0016592', 'GO:0003712', 'GO:0006357']	['PF08638.14', 'PF07327.14']	RNA biosynthesis.RNA polymerase II-dependent transcription.transcription co-activation.MEDIATOR complex.tail module.component *(MED14)	0.578987	0.889783	TRUE	FALSE
ZIJUAN49728	/	/	['GO:0003676', 'GO:0008270']	['PF13961.9', 'PF12353.11', 'PF03732.20', 'PF14223.9', 'PF14244.9', 'PF16588.8', 'PF00098.26', 'PF13696.9', 'PF13917.9', 'PF04438.19']	not assigned.annotated	0.517678	0.684182	FALSE	FALSE
ZIJUAN49729	/	/	/	/	not assigned.annotated	10.3567	0.828079	FALSE	TRUE
ZIJUAN49730	/	/	['GO:0039679', 'GO:0008017']	['PF06657.16', 'PF05531.15', 'PF18595.4', 'PF12325.11']	not assigned.annotated	1.57064	1.63496	FALSE	FALSE
ZIJUAN49731	/	/	['GO:0005384', 'GO:0030026', 'GO:0006270', 'GO:0003743', 'GO:0005852', 'GO:0005737']	['PF02724.17', 'PF06284.14', 'PF13054.9', 'PF08597.13', 'PF01988.22']	not assigned.annotated	0.663726	1.20839	FALSE	FALSE
ZIJUAN49732	/	/	['GO:0008053']	['PF07960.14', 'PF10265.12', 'PF10500.12']	not assigned.annotated	66.2843	1.54822	FALSE	FALSE
ZIJUAN49733	/	/	['GO:0005524', 'GO:0006468', 'GO:0004672']	['PF00069.28', 'PF07714.20']	Enzyme classification.EC_2 transferases.EC_2.7 transferase transferring phosphorus-containing group	0.314797	1.15785	TRUE	FALSE
ZIJUAN49734	/	/	/	/	not assigned.not annotated	6.80527	0.914696	FALSE	TRUE
ZIJUAN49735	bZIP	K25784	['GO:0006260', 'GO:0090529', 'GO:0003677', 'GO:0016020', 'GO:0016192', 'GO:0000776', 'GO:0005815', 'GO:0043093', 'GO:0006886', 'GO:0003700', 'GO:0006357', 'GO:0005737', 'GO:0006355', 'GO:0051382']	['PF11559.11', 'PF08614.14', 'PF00170.24', 'PF07716.18', 'PF12498.11', 'PF03131.20', 'PF05837.15', 'PF07989.14', 'PF13863.9', 'PF06103.14', 'PF05377.14', 'PF08286.14', 'PF05887.14', 'PF01166.21', 'PF06785.14', 'PF04871.16', 'PF06156.16', 'PF06005.15']	RNA biosynthesis.transcriptional regulation.bZIP transcription factor superfamily.bZIP class-C transcription factor	32.1786	1.45441	TRUE	FALSE
ZIJUAN49736	bZIP	/	['GO:0006260', 'GO:0090529', 'GO:0003677', 'GO:0016192', 'GO:0000776', 'GO:0005815', 'GO:0043093', 'GO:0006886', 'GO:0003700', 'GO:0006357', 'GO:0005737', 'GO:0006355', 'GO:0051382']	['PF11559.11', 'PF08614.14', 'PF00170.24', 'PF07716.18', 'PF12498.11', 'PF03131.20', 'PF09789.12', 'PF05837.15', 'PF07989.14', 'PF19220.3', 'PF04977.18', 'PF13863.9', 'PF06103.14', 'PF05377.14', 'PF03902.16', 'PF14932.9', 'PF15294.9', 'PF13902.9', 'PF08286.14', 'PF05010.17', 'PF12329.11', 'PF01166.21', 'PF04871.16', 'PF06156.16', 'PF06005.15', 'PF10103.12']	RNA biosynthesis.transcriptional regulation.bZIP transcription factor superfamily.bZIP class-C transcription factor	29.7342	1.83443	TRUE	FALSE
ZIJUAN49737	/	/	/	['PF10913.11']	not assigned.annotated	1.34208	1.11279	FALSE	FALSE
ZIJUAN49738	/	/	['GO:0005524', 'GO:0006468', 'GO:0004672']	['PF03109.19', 'PF12330.11', 'PF06293.17', 'PF14531.9', 'PF12260.11', 'PF00069.28', 'PF07714.20', 'PF05445.14']	Enzyme classification.EC_2 transferases.EC_2.7 transferase transferring phosphorus-containing group	0.425872	1.45447	FALSE	FALSE
ZIJUAN49739	/	/	['GO:0048544']	['PF01453.27', 'PF08276.14', 'PF00954.23']	not assigned.annotated	0.303813	1.3629	FALSE	FALSE
ZIJUAN49740	/	K22733	['GO:0016020', 'GO:0015095', 'GO:0015693']	['PF11157.11', 'PF19683.2', 'PF00892.23', 'PF05653.17']	Solute transport.carrier-mediated transport.DMT superfamily.solute transporter *(NIPA)	2.86457	0.557087	TRUE	FALSE
ZIJUAN49741	/	/	['GO:0016020', 'GO:0015095', 'GO:0015693']	['PF01595.23', 'PF11157.11', 'PF11286.11', 'PF19529.2', 'PF00892.23', 'PF05653.17']	Solute transport.carrier-mediated transport.DMT superfamily.solute transporter *(NIPA)	1.2105	1.2674	TRUE	FALSE
ZIJUAN49742	/	/	['GO:0055085', 'GO:0042910', 'GO:0016020', 'GO:0015297']	['PF01554.21', 'PF05101.16']	Solute transport.carrier-mediated transport.MOP superfamily.MATE family.metabolite transporter *(DTX)	0.338398	1.70022	FALSE	FALSE
ZIJUAN49743	/	/	/	['PF06428.14']	not assigned.annotated	0.324083	2.36626	FALSE	FALSE
ZIJUAN49744	/	/	/	['PF03732.20']	not assigned.annotated	0.41908	2.29015	FALSE	FALSE
ZIJUAN49745	/	/	['GO:0008360']	['PF04085.17']	not assigned.annotated	0.230367	1.872	FALSE	FALSE
ZIJUAN49746	/	/	/	/	not assigned.annotated	0.371214	1.99831	FALSE	FALSE
ZIJUAN49747	/	/	/	['PF17917.4', 'PF17919.4']	not assigned.annotated	0.325554	1.26634	FALSE	FALSE
ZIJUAN49748	/	/	['GO:0015074']	['PF00665.29']	not assigned.annotated	0.686259	1.12961	FALSE	FALSE
ZIJUAN49749	/	/	['GO:0003676', 'GO:0004523']	['PF17921.4', 'PF00075.27', 'PF13456.9']	not assigned.annotated	0.346357	1.21184	FALSE	FALSE
ZIJUAN49750	/	/	['GO:0005524']	['PF00118.27', 'PF11253.11']	not assigned.annotated	1.50435	1.64331	FALSE	FALSE
ZIJUAN49751	/	/	['GO:0005524']	['PF00118.27']	not assigned.annotated	0.353988	1.38957	FALSE	FALSE
ZIJUAN49752	/	/	['GO:0005524']	['PF00118.27', 'PF13265.9']	not assigned.annotated	0.698482	1.23223	FALSE	FALSE
ZIJUAN49753	/	/	['GO:0005524']	['PF00118.27']	not assigned.annotated	0.678549	1.38274	FALSE	FALSE
ZIJUAN49754	/	/	/	/	not assigned.annotated	4.32835	1.31956	FALSE	FALSE
ZIJUAN49755	/	/	/	/	not assigned.annotated	1.38978	1.53926	FALSE	TRUE
ZIJUAN49756	C3H	/	['GO:0016491', 'GO:0006468', 'GO:0046872', 'GO:0016773', 'GO:0019748']	['PF04655.17', 'PF07110.14', 'PF02037.30', 'PF18953.3', 'PF16131.8', 'PF00642.27', 'PF14608.9', 'PF18044.4', 'PF18345.4']	not assigned.annotated	2.64241	0.888387	TRUE	FALSE
ZIJUAN49757	/	/	/	['PF20474.1', 'PF12090.11']	RNA biosynthesis.RNA polymerase II-dependent transcription.transcription co-activation.SAGA complex.SPT recruitment module.component *(SPT20/ADA5)	3.65621	0.371842	TRUE	FALSE
ZIJUAN49758	/	/	['GO:0000105', 'GO:0016627', 'GO:0006071', 'GO:0016491', 'GO:0003824', 'GO:0018580', 'GO:0016638', 'GO:0005737', 'GO:0006537', 'GO:0006355', 'GO:0015930']	['PF01180.24', 'PF01207.20', 'PF01070.21', 'PF04309.15', 'PF01645.20', 'PF00977.24', 'PF00478.28', 'PF03060.18', 'PF05690.17', 'PF02581.20']	Enzyme classification.EC_1 oxidoreductases.EC_1.1 oxidoreductase acting on CH-OH group of donor	4.83791	0.514242	TRUE	FALSE
ZIJUAN49759	/	/	['GO:0016491']	['PF01070.21']	Enzyme classification.EC_1 oxidoreductases.EC_1.1 oxidoreductase acting on CH-OH group of donor	1.35823	0.750148	TRUE	FALSE
ZIJUAN49760	/	/	['GO:0016491']	['PF01070.21']	Enzyme classification.EC_1 oxidoreductases.EC_1.1 oxidoreductase acting on CH-OH group of donor	3.57033	0.283205	TRUE	FALSE
ZIJUAN49761	/	/	/	['PF07727.17']	not assigned.annotated	0.822998	2.05663	FALSE	FALSE
ZIJUAN49762	/	K22184	['GO:0005515']	['PF00439.28', 'PF17213.6']	Chromatin organisation.nucleosome remodeling.SWI/SNF chromatin remodeling complexes.BAF-type modules.SMARCI component *(BRD)	2.66099	0.256071	TRUE	FALSE
ZIJUAN49763	/	/	/	/	not assigned.annotated	2.27765	1.35626	FALSE	FALSE
ZIJUAN49764	/	/	/	/	not assigned.annotated	9.39408	1.3464	FALSE	FALSE
ZIJUAN49765	/	/	/	['PF00078.30']	not assigned.annotated	0.154218	1.39658	FALSE	FALSE
ZIJUAN49766	/	/	/	['PF00078.30']	not assigned.not annotated	0.229647	4.31912	FALSE	FALSE
ZIJUAN49767	/	/	/	/	not assigned.not annotated	0.757751	0.913913	FALSE	FALSE
ZIJUAN49768	/	/	['GO:0003723']	['PF00630.22', 'PF14605.9', 'PF00076.25', 'PF13115.9']	RNA processing.pre-RNA splicing.MAC/NTC spliceosome-associated complex.associated components.component *(CWC21)	5.35029	0.517234	TRUE	FALSE
ZIJUAN49769	/	/	/	/	not assigned.not annotated	7.31485	0.503769	FALSE	FALSE
ZIJUAN49770	/	/	['GO:0012511', 'GO:0015276', 'GO:0016020']	['PF00060.29', 'PF06813.16', 'PF01277.20']	not assigned.annotated	1.07974	0.908367	FALSE	FALSE
ZIJUAN49771	/	/	/	/	not assigned.not annotated	0.452366	1.23754	FALSE	TRUE
ZIJUAN49772	/	/	['GO:0006417', 'GO:0045182']	['PF17049.8', 'PF20430.1', 'PF20431.1', 'PF01535.23', 'PF12854.10', 'PF13041.9', 'PF13812.9', 'PF17177.7', 'PF14559.9']	not assigned.annotated	0.838174	0.629849	TRUE	FALSE
ZIJUAN49773	/	/	/	/	not assigned.annotated	3.33208	1.14863	TRUE	FALSE
ZIJUAN49774	/	/	/	/	not assigned.not annotated	0.47677	1.55485	FALSE	FALSE
ZIJUAN49775	/	/	/	['PF13004.10']	not assigned.annotated	0.241727	1.59423	FALSE	FALSE
ZIJUAN49776	/	/	/	['PF07727.17']	not assigned.annotated	1.55343	1.08326	FALSE	FALSE
ZIJUAN49777	/	/	/	/	Carbohydrate metabolism.starch metabolism.degradation.phosphorylation.regulatory protein *(ESV1) of dikinase activities	4.75621	0.48768	TRUE	FALSE
ZIJUAN49778	/	/	/	/	Carbohydrate metabolism.starch metabolism.degradation.phosphorylation.regulatory protein *(ESV1) of dikinase activities	2.7134	1.0663	TRUE	FALSE
ZIJUAN49779	/	/	/	/	not assigned.annotated	3.3481	1.36825	FALSE	FALSE
ZIJUAN49780	/	/	/	/	not assigned.not annotated	0.637859	1.18473	FALSE	TRUE
ZIJUAN49781	/	/	/	/	not assigned.annotated	1.03446	1.95008	FALSE	TRUE
ZIJUAN49782	/	/	['GO:0003676', 'GO:0008270']	['PF00098.26']	not assigned.not annotated	0.45839	1.20347	FALSE	FALSE
ZIJUAN49783	/	/	/	/	not assigned.annotated	1.16094	1.63911	FALSE	FALSE
ZIJUAN49784	/	/	/	/	not assigned.annotated	1.58219	1.30919	FALSE	FALSE
ZIJUAN49785	/	/	['GO:0016020']	['PF17454.5', 'PF10108.12', 'PF03739.17']	not assigned.not annotated	1.34242	1.21557	FALSE	FALSE
ZIJUAN49786	/	/	/	/	not assigned.annotated	1.04508	1.47997	FALSE	TRUE
ZIJUAN49787	/	/	/	['PF09403.13']	not assigned.annotated	0.487866	1.37583	FALSE	FALSE
ZIJUAN49788	/	/	['GO:0010333', 'GO:0000287', 'GO:0016829']	['PF17322.5', 'PF08280.14', 'PF01397.24', 'PF03936.19', 'PF19086.3']	Enzyme classification.EC_4 lyases.EC_4.2 carbon-oxygen lyase	4.09914	1.73106	TRUE	FALSE
ZIJUAN49789	/	/	/	/	not assigned.not annotated	3.38995	1.18997	FALSE	FALSE
ZIJUAN49790	/	/	['GO:0004842', 'GO:0005515', 'GO:0016567', 'GO:0008270']	['PF00514.26', 'PF04826.16', 'PF09759.12', 'PF05804.15', 'PF19584.2', 'PF04564.18', 'PF15227.9', 'PF11789.11', 'PF13445.9']	Protein homeostasis.ubiquitin-proteasome system.ubiquitin-fold protein conjugation.U-Box E3 ubiquitin ligase activities.group-II.E3 ubiquitin ligase *(PUB5)	2.64288	0.412668	TRUE	FALSE
ZIJUAN49791	/	/	['GO:0004127', 'GO:0009378', 'GO:0003677', 'GO:0003924', 'GO:0003678', 'GO:0006139', 'GO:0003724', 'GO:0006281', 'GO:0003723', 'GO:0006310', 'GO:0004386', 'GO:0006260', 'GO:0005524', 'GO:0005525', 'GO:0016887']	['PF00004.32', 'PF13086.9', 'PF13191.9', 'PF13238.9', 'PF13401.9', 'PF13479.9', 'PF13481.9', 'PF13521.9', 'PF13555.9', 'PF13604.9', 'PF13671.9', 'PF07728.17', 'PF12775.10', 'PF00005.30', 'PF01637.21', 'PF20030.2', 'PF02224.21', 'PF05673.16', 'PF01078.24', 'PF01926.26', 'PF00519.20', 'PF00910.25', 'PF03193.19', 'PF05496.15']	not assigned.annotated	0.482122	1.16748	FALSE	FALSE
ZIJUAN49792	/	/	['GO:0016887', 'GO:0005524']	['PF00004.32', 'PF18663.4']	not assigned.annotated	1.25795	0.758791	FALSE	FALSE
ZIJUAN49793	/	/	/	/	not assigned.annotated	0.557171	0.875534	FALSE	FALSE
ZIJUAN49794	/	/	/	['PF14363.9', 'PF14816.9']	not assigned.annotated	4.21388	1.44207	FALSE	FALSE
ZIJUAN49795	/	/	['GO:0019050']	['PF14363.9', 'PF14816.9', 'PF11099.11']	not assigned.annotated	0.170895	3.53899	FALSE	FALSE
ZIJUAN49796	/	/	/	['PF14131.9']	not assigned.annotated	0.476414	1.00584	FALSE	FALSE
ZIJUAN49797	/	/	/	/	not assigned.not annotated	19.2739	0.813624	FALSE	TRUE
ZIJUAN49798	/	/	['GO:0016746']	['PF01553.24']	not assigned.annotated	2.71909	0.334428	FALSE	FALSE
ZIJUAN49799	/	/	['GO:0016746', 'GO:0005509']	['PF01553.24', 'PF00036.35', 'PF13405.9', 'PF13499.9', 'PF13833.9']	Lipid metabolism.glycerolipid metabolism.phosphatidylethanolamine biosynthesis.lyso-phosphatidylethanolamine acyltransferase *(LPEAT)	1.55045	0.471522	TRUE	FALSE
ZIJUAN49800	/	/	['GO:0005509']	['PF00036.35', 'PF13405.9', 'PF13499.9', 'PF13833.9']	not assigned.annotated	2.52189	0.589606	TRUE	FALSE
ZIJUAN49801	/	/	['GO:0005515', 'GO:0005509']	['PF00036.35', 'PF12763.10', 'PF13202.9', 'PF13405.9', 'PF13499.9', 'PF13833.9', 'PF14658.9', 'PF10591.12']	not assigned.annotated	7.28723	0.571554	TRUE	FALSE
ZIJUAN49802	/	/	['GO:0005515']	['PF00560.36', 'PF12799.10', 'PF13306.9', 'PF13516.9', 'PF13855.9']	not assigned.annotated	0.517692	0.43911	FALSE	FALSE
ZIJUAN49803	/	/	/	['PF10536.12']	not assigned.annotated	0.390327	1.10667	FALSE	FALSE
ZIJUAN49804	/	/	/	['PF10536.12']	not assigned.annotated	2.68345	1.01009	FALSE	FALSE
ZIJUAN49805	/	/	/	['PF10536.12']	not assigned.annotated	0.76937	0.85434	FALSE	FALSE
ZIJUAN49806	/	/	/	/	not assigned.annotated	2.37909	1.1892	FALSE	FALSE
ZIJUAN49807	/	/	['GO:0003676', 'GO:0004523']	['PF10343.12', 'PF13456.9']	not assigned.annotated	1.95446	1.30023	FALSE	FALSE
ZIJUAN49808	/	/	/	['PF10536.12']	not assigned.annotated	0.209731	1.98025	FALSE	FALSE
ZIJUAN49809	/	/	/	/	not assigned.annotated	0.868512	1.06273	FALSE	FALSE
ZIJUAN49810	/	/	['GO:0005524', 'GO:0006468', 'GO:0004672']	['PF03109.19', 'PF00069.28', 'PF07714.20']	Enzyme classification.EC_2 transferases.EC_2.7 transferase transferring phosphorus-containing group	1.48329	0.681591	TRUE	FALSE
ZIJUAN49811	/	/	/	['PF00501.31', 'PF13193.9']	not assigned.annotated	26.2507	0.641871	TRUE	FALSE
ZIJUAN49812	/	/	/	/	not assigned.annotated	1.10376	1.0197	FALSE	FALSE
ZIJUAN49813	/	K26095	['GO:0051258', 'GO:0005102', 'GO:0006420', 'GO:0030168', 'GO:0005577', 'GO:0005524', 'GO:0004814']	['PF10407.12', 'PF05746.18', 'PF03993.15', 'PF08702.13', 'PF14772.9', 'PF16740.8', 'PF06785.14', 'PF15136.9', 'PF07321.15']	Cell division.cell cycle organisation.chromosome segregation.outer kinetochore SKA complex.component *(SKA2)	9.15129	0.594635	FALSE	FALSE
ZIJUAN49814	/	/	['GO:0023041', 'GO:0030867']	['PF07816.14', 'PF09726.12', 'PF13945.9', 'PF16619.8']	not assigned.annotated	7.14981	0.878545	FALSE	FALSE
ZIJUAN49815	/	/	/	/	not assigned.annotated	7.38982	0.660978	FALSE	FALSE
ZIJUAN49816	/	/	/	/	not assigned.annotated	0.28416	0.948875	FALSE	FALSE
ZIJUAN49817	/	K12847	['GO:0004843', 'GO:0006361', 'GO:0006270', 'GO:0008270', 'GO:0001181', 'GO:0016579']	['PF02724.17', 'PF05327.14', 'PF00443.32', 'PF02148.22', 'PF17807.4']	RNA processing.pre-RNA splicing.U2-type major spliceosome.U4-U6-U5 tri-snRNP complex.component *(USP39)	4.70452	0.432463	TRUE	FALSE
ZIJUAN49818	/	/	/	/	not assigned.not annotated	3.49445	0.580825	FALSE	FALSE
ZIJUAN49819	/	/	/	['PF18153.4']	not assigned.not annotated	0.230757	1.82169	FALSE	FALSE
ZIJUAN49820	/	/	['GO:0003676', 'GO:0004523']	['PF00075.27', 'PF13456.9']	not assigned.annotated	0.188913	1.16884	TRUE	FALSE
ZIJUAN49821	/	/	/	['PF14392.9']	not assigned.annotated	0.423126	1.48478	FALSE	FALSE
ZIJUAN49822	/	/	/	/	not assigned.annotated	4.39336	0.900462	FALSE	FALSE
ZIJUAN49823	/	/	/	/	not assigned.not annotated	5.27743	1.02832	FALSE	TRUE
ZIJUAN49824	/	/	/	['PF01039.25', 'PF06833.14', 'PF00249.34']	not assigned.annotated	17.9902	0.4689	FALSE	FALSE
ZIJUAN49825	/	/	/	['PF05820.14']	not assigned.annotated	12.5071	0.512061	FALSE	TRUE
ZIJUAN49826	/	K01969	/	['PF01039.25']	Amino acid metabolism.amino acid degradation.branched-chain amino acids.leucine.methylcrotonoyl-CoA carboxylase heterodimer.subunit beta	4.29365	0.348868	TRUE	FALSE
ZIJUAN49827	/	/	['GO:0006260', 'GO:0008134', 'GO:0000776', 'GO:0006886', 'GO:0070840', 'GO:0016192', 'GO:0042803', 'GO:0051382']	['PF10473.12', 'PF05837.15', 'PF07889.15', 'PF04175.15', 'PF04849.16', 'PF16454.8', 'PF18363.4', 'PF04871.16', 'PF06156.16']	not assigned.annotated	1.38097	1.3698	FALSE	FALSE
ZIJUAN49828	/	/	/	/	not assigned.not annotated	0.441438	1.08556	FALSE	FALSE
ZIJUAN49829	/	/	['GO:0015074']	['PF09210.14', 'PF13683.9']	not assigned.annotated	0.559291	1.26591	FALSE	FALSE
ZIJUAN49830	/	K03671	['GO:0016209', 'GO:0016491']	['PF00578.24', 'PF00462.27', 'PF07449.14', 'PF08534.13', 'PF00085.23', 'PF13098.9', 'PF13899.9', 'PF13905.9', 'PF14595.9']	Photosynthesis.photophosphorylation.photosystem II.assembly.thioredoxin *(TRX-M)	18.6807	0.566911	TRUE	FALSE
ZIJUAN49831	/	/	/	['PF13961.9', 'PF13433.9', 'PF14244.9']	not assigned.not annotated	0.623838	1.1918	FALSE	FALSE
ZIJUAN49832	/	/	/	/	not assigned.annotated	12.7501	0.760004	FALSE	FALSE
ZIJUAN49833	/	/	['GO:0004674', 'GO:0006468', 'GO:0005524', 'GO:0048544', 'GO:0004672']	['PF03109.19', 'PF01636.26', 'PF01453.27', 'PF11883.11', 'PF08276.14', 'PF14295.9', 'PF00069.28', 'PF17667.4', 'PF07714.20', 'PF00954.23']	Enzyme classification.EC_2 transferases.EC_2.7 transferase transferring phosphorus-containing group	0.450358	0.656494	TRUE	FALSE
ZIJUAN49834	/	/	['GO:0003924', 'GO:0005525', 'GO:0051082', 'GO:0007030']	['PF05262.14', 'PF07888.14', 'PF02841.17', 'PF09787.12', 'PF03938.17', 'PF08524.14']	not assigned.annotated	3.36669	0.791588	TRUE	FALSE
ZIJUAN49835	/	/	/	/	not assigned.annotated	1.88954	1.26165	FALSE	FALSE
ZIJUAN49836	Trihelix	/	/	['PF11796.11', 'PF13311.9', 'PF00249.34', 'PF13837.9']	RNA biosynthesis.transcriptional regulation.Trihelix-type transcription factor	1.39736	0.965096	TRUE	FALSE
ZIJUAN49837	/	K01623	['GO:0004332', 'GO:0006096']	['PF00274.22']	Enzyme classification.EC_4 lyases.EC_4.1 carbon-carbon lyase	0.533211	0.895374	TRUE	FALSE
ZIJUAN49838	/	/	/	['PF02798.23', 'PF13409.9', 'PF13417.9']	Redox homeostasis.glutathione-based redox regulation.glutathione S-transferase activities.class phi glutathione S-transferase	28.9819	0.391577	TRUE	FALSE
ZIJUAN49839	/	/	/	/	not assigned.not annotated	1.20007	0.760427	FALSE	FALSE
ZIJUAN49840	/	/	/	['PF03226.17']	not assigned.annotated	31.2167	0.66574	TRUE	FALSE
ZIJUAN49841	/	/	/	/	not assigned.annotated	42.9263	2.12242	FALSE	TRUE
ZIJUAN49842	/	/	/	/	not assigned.not annotated	1.96785	2.18139	FALSE	FALSE
ZIJUAN49843	/	/	/	/	not assigned.annotated	0.959485	0.976559	FALSE	FALSE
ZIJUAN49844	/	/	['GO:0004553', 'GO:0005975']	['PF00232.21']	Enzyme classification.EC_3 hydrolases.EC_3.2 glycosylase	1.48041	0.682864	TRUE	FALSE
ZIJUAN49845	/	/	['GO:0004553', 'GO:0005975']	['PF00232.21']	Enzyme classification.EC_3 hydrolases.EC_3.2 glycosylase	1.58699	0.692577	TRUE	FALSE
ZIJUAN49846	/	/	['GO:0031207', 'GO:0031204']	['PF09802.12']	not assigned.not annotated	2.36645	1.08297	FALSE	FALSE
ZIJUAN49847	/	K07407	['GO:0004553', 'GO:0005975']	['PF02065.21', 'PF16499.8', 'PF17450.5', 'PF17801.4']	Enzyme classification.EC_3 hydrolases.EC_3.2 glycosylase	6.90412	0.400937	TRUE	FALSE
ZIJUAN49848	/	/	/	/	not assigned.annotated	2.83393	0.529938	TRUE	FALSE
ZIJUAN49849	/	/	/	/	not assigned.annotated	1.21891	1.32567	FALSE	TRUE
ZIJUAN49850	GARP-G2-like	/	/	['PF00249.34']	RNA biosynthesis.transcriptional regulation.MYB-RELATED transcription factor superfamily.transcription factor *(CLAUSA)	0.426116	1.04034	TRUE	FALSE
ZIJUAN49851	/	/	/	['PF05097.15', 'PF14761.9']	not assigned.not annotated	3.60328	0.595439	TRUE	FALSE
ZIJUAN49852	/	/	/	['PF12316.11']	not assigned.annotated	6.0231	0.756407	FALSE	FALSE
ZIJUAN49853	/	/	['GO:0008194']	['PF00201.21']	Enzyme classification.EC_2 transferases.EC_2.4 glycosyltransferase	2.26564	0.572747	TRUE	FALSE
ZIJUAN49854	/	/	/	['PF13579.9']	not assigned.annotated	1.3598	0.836972	FALSE	FALSE
ZIJUAN49855	/	/	['GO:0004222', 'GO:0006508']	['PF01432.23']	not assigned.annotated	1.63268	0.677646	FALSE	FALSE
ZIJUAN49856	NAC	/	['GO:0003677', 'GO:0006355']	['PF02365.18']	RNA biosynthesis.transcriptional regulation.NAC-type transcription factor	19.9301	1.8333	TRUE	FALSE
ZIJUAN49857	/	/	['GO:0003723']	['PF07576.15', 'PF00076.25', 'PF16367.8', 'PF15407.9']	not assigned.annotated	3.10205	1.13718	FALSE	FALSE
ZIJUAN49858	/	/	['GO:0004356', 'GO:0016787', 'GO:0006807', 'GO:0006542', 'GO:0016788']	['PF04909.17', 'PF00120.27', 'PF03951.22', 'PF16952.8', 'PF01026.24']	not assigned.annotated	2.51677	0.708442	TRUE	FALSE
ZIJUAN49859	/	/	['GO:0008270']	['PF00130.25', 'PF12906.10', 'PF08746.14', 'PF17120.8', 'PF13639.9']	not assigned.annotated	0.643507	0.894107	FALSE	FALSE
ZIJUAN49860	/	/	['GO:0006886', 'GO:0030127', 'GO:0008270', 'GO:0006888']	['PF00626.25', 'PF08033.15', 'PF04815.18', 'PF04811.18', 'PF04810.18']	not assigned.annotated	2.62335	0.306441	TRUE	FALSE
ZIJUAN49861	/	/	/	/	not assigned.annotated	1.5051	0.760576	FALSE	FALSE
ZIJUAN49862	/	/	['GO:0140359', 'GO:0016020']	['PF01061.27', 'PF08370.14']	Solute transport.primary active transport.ABC superfamily.ABC2 family.subfamily ABCG transporter	0.333866	2.35828	FALSE	FALSE
ZIJUAN49863	/	K08711	['GO:0140664', 'GO:0016020', 'GO:0003924', 'GO:0005524', 'GO:0005525', 'GO:0140359', 'GO:0016887']	['PF00004.32', 'PF13191.9', 'PF13238.9', 'PF13304.9', 'PF13401.9', 'PF13476.9', 'PF13481.9', 'PF13521.9', 'PF13555.9', 'PF13604.9', 'PF13671.9', 'PF01061.27', 'PF19055.3', 'PF00005.30', 'PF14510.9', 'PF02492.22', 'PF19993.2', 'PF01926.26', 'PF05729.15', 'PF08370.14', 'PF03193.19', 'PF02463.22']	Solute transport.primary active transport.ABC superfamily.ABC2 family.subfamily ABCG transporter	1.67742	0.927089	TRUE	FALSE
ZIJUAN49864	/	/	/	/	not assigned.annotated	1.92633	0.735025	FALSE	FALSE
ZIJUAN49865	/	/	/	['PF18319.4', 'PF03732.20']	not assigned.annotated	0.692169	0.618339	FALSE	FALSE
ZIJUAN49866	/	/	/	['PF16516.8']	not assigned.annotated	0.970035	0.825564	FALSE	FALSE
ZIJUAN49867	/	/	/	/	not assigned.annotated	3.90513	0.898427	TRUE	FALSE
ZIJUAN49868	/	/	['GO:0005198']	['PF00906.23']	not assigned.annotated	2.11799	1.14973	FALSE	FALSE
ZIJUAN49869	/	/	/	/	not assigned.not annotated	13.8072	2.54535	TRUE	FALSE
ZIJUAN49870	/	/	['GO:0005515']	['PF03109.19', 'PF00454.30', 'PF11976.11', 'PF00240.26', 'PF18036.4']	Multi-process regulation.phosphoinositide signalling.phosphoinositide homeostasis.phosphatidylinositol 4-kinase *(PI4K-gamma)	2.74188	0.619702	TRUE	FALSE
ZIJUAN49871	/	/	['GO:0016788']	['PF00657.25', 'PF14767.9']	Plant reproduction.gametogenesis.male gametophyt.regulatory protein *(GLP77)	0.555396	0.798943	FALSE	FALSE
ZIJUAN49872	/	/	['GO:0005515', 'GO:0005509']	['PF00036.35', 'PF12763.10', 'PF13202.9', 'PF13405.9', 'PF13499.9', 'PF13833.9', 'PF10591.12']	Multi-process regulation.calcium-dependent signalling.CBL-CIPK calcium sensor and kinase complex.calcium sensor *(CBL)	0.757077	0.887198	FALSE	FALSE
ZIJUAN49873	/	/	['GO:0005509']	['PF11829.11', 'PF00036.35', 'PF13202.9', 'PF13405.9', 'PF13499.9', 'PF13833.9', 'PF10591.12']	Multi-process regulation.calcium-dependent signalling.CBL-CIPK calcium sensor and kinase complex.calcium sensor *(CBL)	0.445253	1.1393	FALSE	FALSE
ZIJUAN49874	/	/	['GO:0005840', 'GO:0016788', 'GO:0003735', 'GO:0006412']	['PF00657.25', 'PF00276.23', 'PF14767.9']	Plant reproduction.gametogenesis.male gametophyt.regulatory protein *(GLP77)	0.4865	1.03209	FALSE	FALSE
ZIJUAN49875	/	/	['GO:0004553', 'GO:0005975']	['PF00232.21']	Enzyme classification.EC_3 hydrolases.EC_3.2 glycosylase	18.7637	1.02415	FALSE	FALSE
ZIJUAN49876	/	/	/	/	not assigned.not annotated	0.62639	1.08617	FALSE	FALSE
ZIJUAN49877	/	/	['GO:0097602', 'GO:0061630', 'GO:0046872', 'GO:0008270', 'GO:0031145', 'GO:0005680']	['PF00628.32', 'PF14447.9', 'PF12906.10', 'PF12861.10', 'PF00097.28', 'PF13923.9', 'PF13920.9', 'PF15227.9', 'PF12678.10', 'PF08746.14', 'PF17123.8', 'PF17120.8', 'PF13639.9', 'PF14634.9', 'PF13445.9']	Protein homeostasis.ubiquitin-proteasome system.ubiquitin-fold protein conjugation.RING E3 ubiquitin ligase activities.RING-H2-class.CTL-subclass E3 ubiquitin ligase	0.445169	0.913668	TRUE	FALSE
ZIJUAN49878	/	/	['GO:0005524']	['PF00580.24']	not assigned.not annotated	1.32231	1.22119	FALSE	TRUE
ZIJUAN49879	/	/	/	['PF04791.19', 'PF14223.9']	not assigned.annotated	0.33788	1.5792	FALSE	FALSE
ZIJUAN49880	/	/	/	['PF11412.11', 'PF07727.17']	not assigned.annotated	2.92231	2.14281	TRUE	FALSE
ZIJUAN49881	/	/	/	/	not assigned.annotated	0.233682	3.09289	FALSE	FALSE
ZIJUAN49882	/	/	/	/	not assigned.annotated	5.80075	0.425812	FALSE	FALSE
ZIJUAN49883	/	K09660	['GO:0016020']	['PF10912.11', 'PF03083.19', 'PF04193.17']	not assigned.annotated	7.47111	0.537855	TRUE	FALSE
ZIJUAN49884	/	/	/	['PF04193.17']	not assigned.annotated	10.8201	0.448713	TRUE	FALSE
ZIJUAN49885	/	/	['GO:0005515']	['PF00646.36', 'PF12937.10', 'PF18511.4', 'PF12799.10', 'PF13516.9']	Protein homeostasis.ubiquitin-proteasome system.ubiquitin-fold protein conjugation.CULLIN-based E3 ubiquitin ligase activities.CUL1-based/SCF E3 ubiquitin ligase complexes.F-BOX substrate adaptor component activities.substrate adaptor *(VFB)	9.01026	0.48522	TRUE	FALSE
ZIJUAN49886	/	K17795	/	['PF03988.15', 'PF02466.22']	Protein translocation.mitochondrion.inner mitochondrion membrane TIM translocation system.channel-forming component *(Tim17)	0.708167	0.576381	TRUE	FALSE
ZIJUAN49887	/	K00029	['GO:0004471', 'GO:0051287', 'GO:0005525', 'GO:0003924']	['PF00390.22', 'PF03949.18', 'PF03193.19']	Enzyme classification.EC_1 oxidoreductases.EC_1.1 oxidoreductase acting on CH-OH group of donor	34.904	0.987133	TRUE	FALSE
ZIJUAN49888	/	K02206	['GO:0005524', 'GO:0006468', 'GO:0004672']	['PF01636.26', 'PF12330.11', 'PF06293.17', 'PF14531.9', 'PF00069.28', 'PF07714.20']	Enzyme classification.EC_2 transferases.EC_2.7 transferase transferring phosphorus-containing group	6.46596	0.443255	TRUE	FALSE
ZIJUAN49889	/	/	['GO:0005524', 'GO:0006468', 'GO:0004672']	['PF03881.17', 'PF00069.28', 'PF07714.20']	Enzyme classification.EC_2 transferases.EC_2.7 transferase transferring phosphorus-containing group	10.3953	0.785682	FALSE	FALSE
ZIJUAN49890	/	/	/	/	not assigned.not annotated	20.6974	0.590249	FALSE	FALSE
ZIJUAN49891	/	K14376	['GO:0016020', 'GO:0043631', 'GO:0009401', 'GO:0003723', 'GO:0004652', 'GO:0008982', 'GO:0016779']	['PF03612.17', 'PF01909.26', 'PF04928.20', 'PF04926.18']	RNA processing.RNA modification.mRNA maturation.poly(A) RNA polymerase activity.poly(A) RNA polymerase	4.36422	0.40242	TRUE	FALSE
ZIJUAN49892	/	/	/	/	not assigned.not annotated	1.51256	3.39633	FALSE	FALSE
ZIJUAN49893	/	/	/	/	not assigned.annotated	0.286071	1.48158	FALSE	FALSE
ZIJUAN49894	/	/	/	['PF07727.17']	not assigned.annotated	1.64592	0.950932	FALSE	FALSE
ZIJUAN49895	/	/	/	/	RNA biosynthesis.transcriptional regulation.NIN-like transcription factor superfamily.NLP-type transcription factor	1.24822	0.782222	FALSE	FALSE
ZIJUAN49896	/	/	/	/	RNA biosynthesis.transcriptional regulation.NIN-like transcription factor superfamily.NLP-type transcription factor	2.22218	0.827257	FALSE	FALSE
ZIJUAN49897	/	/	/	/	not assigned.not annotated	3.3789	0.773353	FALSE	FALSE
ZIJUAN49898	/	/	/	['PF12613.11']	not assigned.annotated	9.8637	1.36659	TRUE	FALSE
ZIJUAN49899	/	K02214	['GO:0005524', 'GO:0006468', 'GO:0004672']	['PF03109.19', 'PF01636.26', 'PF06293.17', 'PF14531.9', 'PF00069.28', 'PF17667.4', 'PF07714.20']	Enzyme classification.EC_2 transferases.EC_2.7 transferase transferring phosphorus-containing group	5.54666	1.08044	TRUE	FALSE
ZIJUAN49900	/	/	['GO:0006468', 'GO:0005524', 'GO:0030247', 'GO:0048544', 'GO:0004672']	['PF03109.19', 'PF01453.27', 'PF13947.9', 'PF00024.29', 'PF08276.14', 'PF00069.28', 'PF07714.20', 'PF00954.23']	Enzyme classification.EC_2 transferases.EC_2.7 transferase transferring phosphorus-containing group	0.399274	0.858002	FALSE	FALSE
ZIJUAN49901	/	/	['GO:0055085', 'GO:0016020', 'GO:0022857']	['PF00324.24', 'PF13520.9']	Solute transport.carrier-mediated transport.APC superfamily.APC family.gamma-aminobutyric acid transporter *(GABP)	2.08404	0.623389	TRUE	FALSE
ZIJUAN49902	/	K12179	['GO:0008237', 'GO:0005515', 'GO:0008233']	['PF01398.24', 'PF13012.9']	Protein homeostasis.ubiquitin-proteasome system.ubiquitin-fold protein deconjugation.RUB deconjugation.COP9 signalosome complex.component *(CSN6)	5.29536	0.359688	TRUE	FALSE
ZIJUAN49903	/	/	/	['PF16329.8', 'PF03737.18']	not assigned.annotated	0.457784	0.838607	FALSE	FALSE
ZIJUAN49904	/	/	['GO:0017128', 'GO:0017121']	['PF03803.18']	Lipid metabolism.lipid trafficking.endoplasmic reticulum-plastid lipid transfer.phospholipid transverse translocation.ATP-independent machinery.phospholipid scramblase	4.40561	0.359214	TRUE	FALSE
ZIJUAN49905	/	K03363	['GO:0033588', 'GO:0006508', 'GO:0005515', 'GO:0002098']	['PF12894.10', 'PF14397.9', 'PF00930.24', 'PF08662.14', 'PF16529.8', 'PF04762.15', 'PF20426.1', 'PF00400.35']	Cell division.cell cycle organisation.metaphase to anaphase transition.Anaphase-Promoting Complex/Cyclosome (APC/C)-dependent ubiquitination.APC/C E3 ubiquitin ligase complex.substrate specificity module.substrate specificity component *(CDC20)	17.4038	1.07039	TRUE	FALSE
ZIJUAN49906	/	K00558	['GO:0003682', 'GO:0008168']	['PF01426.21', 'PF00385.27', 'PF00145.20']	Chromatin organisation.epigenetic state regulation.DNA methylation regulation.RNA-independent DNA methylation.DNA chromomethylase *(CMT)	2.75006	0.677395	TRUE	FALSE
ZIJUAN49907	/	K00558	['GO:0003682', 'GO:0008168']	['PF01426.21', 'PF00385.27', 'PF00145.20']	Chromatin organisation.epigenetic state regulation.DNA methylation regulation.RNA-independent DNA methylation.DNA chromomethylase *(CMT)	2.95803	0.666442	TRUE	FALSE
ZIJUAN49908	/	/	['GO:0008168']	['PF00385.27', 'PF00145.20']	Chromatin organisation.epigenetic state regulation.DNA methylation regulation.RNA-independent DNA methylation.DNA chromomethylase *(CMT)	1.58137	0.74988	FALSE	FALSE
ZIJUAN49909	/	/	/	/	Chromatin organisation.post-translational histone modification.histone methylation.lysine methylation.class-I histone methyltransferase activities.PRC2 histone methylation complex.associated protein factors.histone H3 methylation reader *(PWO)	5.10807	0.377956	TRUE	FALSE
ZIJUAN49910	/	/	/	/	not assigned.annotated	0.786977	0.905189	FALSE	FALSE
ZIJUAN49911	/	/	['GO:0005515']	['PF08263.15', 'PF00560.36', 'PF12799.10', 'PF13855.9']	not assigned.annotated	0.291788	0.876574	FALSE	FALSE
ZIJUAN49912	/	/	/	/	not assigned.not annotated	1.23393	0.882551	FALSE	FALSE
ZIJUAN49913	/	K08515	['GO:0016020', 'GO:0055085', 'GO:0010181', 'GO:0140359', 'GO:0005524']	['PF00664.26', 'PF12641.10', 'PF13774.9', 'PF00957.24']	Vesicle trafficking.multi-pathway trafficking regulation.target membrane fusion.SNARE membrane fusion complexes.R-type SNARE longin components.VAMP7-group component	3.79348	0.290237	FALSE	FALSE
ZIJUAN49914	/	/	['GO:0005515', 'GO:0007155']	['PF13747.9', 'PF06009.15', 'PF00560.36', 'PF12799.10', 'PF13855.9', 'PF14703.9']	not assigned.annotated	0.303748	0.553922	FALSE	FALSE
ZIJUAN49915	/	/	/	['PF12799.10']	not assigned.annotated	0.623941	0.624032	FALSE	FALSE
ZIJUAN49916	/	/	['GO:0001503', 'GO:0008270']	['PF12906.10', 'PF12898.10', 'PF15724.8']	not assigned.annotated	10.0179	0.963821	FALSE	FALSE
ZIJUAN49917	/	/	/	/	not assigned.annotated	0.427845	0.837684	FALSE	FALSE
ZIJUAN49918	/	/	/	['PF03732.20', 'PF14223.9']	not assigned.annotated	0.562811	1.09924	FALSE	FALSE
ZIJUAN49919	/	/	/	['PF00168.33', 'PF11696.11', 'PF04842.15', 'PF06398.14', 'PF08372.13', 'PF02453.20']	not assigned.annotated	1.11808	0.67789	FALSE	FALSE
ZIJUAN49920	HB-HD-ZIP	/	['GO:0003677', 'GO:0033179', 'GO:0019069', 'GO:0043565', 'GO:0046961', 'GO:0005524', 'GO:0006355', 'GO:1902600']	['PF12709.10', 'PF02183.21', 'PF05920.14', 'PF00046.32', 'PF06056.15', 'PF01496.22', 'PF06082.14']	RNA biosynthesis.transcriptional regulation.Homeobox transcription factor superfamily.HD-ZIP I/II-type transcription factor	2.77874	0.726935	FALSE	FALSE
ZIJUAN49921	/	/	/	['PF10500.12']	not assigned.not annotated	8.8329	0.573418	FALSE	FALSE
ZIJUAN49922	/	/	['GO:0005515']	['PF00560.36', 'PF12799.10', 'PF13516.9', 'PF13855.9']	not assigned.annotated	0.654662	2.76722	FALSE	TRUE
ZIJUAN49923	/	/	/	['PF14226.9']	not assigned.annotated	2.62717	0.39467	FALSE	FALSE
ZIJUAN49924	/	/	['GO:0005515']	['PF00560.36', 'PF12799.10', 'PF13516.9', 'PF13855.9', 'PF14580.9']	not assigned.annotated	0.454511	2.14235	FALSE	FALSE
ZIJUAN49925	/	/	['GO:0005515']	['PF05725.15', 'PF00560.36', 'PF07723.16', 'PF12799.10', 'PF13516.9', 'PF13855.9']	not assigned.annotated	0.371321	2.05343	TRUE	FALSE
ZIJUAN49926	/	/	/	/	not assigned.annotated	0.414333	1.36302	FALSE	FALSE
ZIJUAN49927	/	K11253	['GO:0005096', 'GO:0003677', 'GO:0071821']	['PF01412.21', 'PF00808.26', 'PF15630.9', 'PF15511.9', 'PF00125.27', 'PF15715.8']	Chromatin organisation.chromatin structure.DNA wrapping.histone *(H3)	478.41	1.26451	TRUE	FALSE
ZIJUAN49928	/	/	/	['PF11598.11']	not assigned.annotated	0.845936	1.1448	FALSE	FALSE
ZIJUAN49929	/	/	/	/	not assigned.not annotated	1.33595	1.19985	FALSE	FALSE
ZIJUAN49930	/	K14442	['GO:0140664', 'GO:0003774', 'GO:0016459', 'GO:0003676', 'GO:0072686', 'GO:0004386', 'GO:0005515', 'GO:0042729', 'GO:0005524', 'GO:0000278']	['PF13173.9', 'PF13191.9', 'PF13245.9', 'PF13401.9', 'PF13476.9', 'PF13481.9', 'PF12775.10', 'PF00005.30', 'PF13857.9', 'PF06745.16', 'PF08651.13', 'PF00270.32', 'PF04408.26', 'PF00271.34', 'PF00063.24', 'PF07717.19', 'PF01424.25', 'PF03215.18']	not assigned.annotated	5.35802	0.510677	TRUE	FALSE
ZIJUAN49931	/	/	['GO:0004252', 'GO:0005515', 'GO:0006508']	['PF00595.27', 'PF13180.9', 'PF17815.4', 'PF17820.4', 'PF00089.29', 'PF13365.9']	Protein homeostasis.proteolysis.serine-type peptidase activities.DEG-type protease	2.7439	0.516867	TRUE	FALSE
ZIJUAN49932	/	/	/	['PF03171.23']	Enzyme classification.EC_1 oxidoreductases.EC_1.14 oxidoreductase acting on paired donor with incorporation or reduction of molecular oxygen	8.02448	1.25616	TRUE	FALSE
ZIJUAN49933	/	/	/	['PF14223.9', 'PF14244.9']	not assigned.annotated	0.806424	1.51645	TRUE	FALSE
ZIJUAN49934	/	/	/	/	not assigned.annotated	0.819825	1.93557	FALSE	FALSE
ZIJUAN49935	/	/	['GO:0005524']	['PF00288.29']	Enzyme classification.EC_2 transferases.EC_2.7 transferase transferring phosphorus-containing group	2.19557	0.683942	FALSE	FALSE
ZIJUAN49936	/	K04506	['GO:0007275', 'GO:0043066', 'GO:0005737', 'GO:0006511']	['PF06905.16', 'PF03145.19', 'PF13923.9', 'PF13920.9']	Protein homeostasis.ubiquitin-proteasome system.ubiquitin-fold protein conjugation.RING E3 ubiquitin ligase activities.RING-HC-class.E3 ubiquitin ligase *(SINA)	4.32865	0.4763	TRUE	FALSE
ZIJUAN49937	/	/	['GO:0007275', 'GO:0005737', 'GO:0006511']	['PF20076.2', 'PF16866.8', 'PF03145.19']	Protein homeostasis.ubiquitin-proteasome system.ubiquitin-fold protein conjugation.RING E3 ubiquitin ligase activities.RING-HC-class.E3 ubiquitin ligase *(SINA)	3.08459	0.924902	FALSE	FALSE
ZIJUAN49938	/	/	['GO:0005515']	['PF03109.19', 'PF00454.30', 'PF11976.11', 'PF00240.26']	Multi-process regulation.phosphoinositide signalling.phosphoinositide homeostasis.phosphatidylinositol 4-kinase *(PI4K-gamma)	3.77943	0.410381	TRUE	FALSE
ZIJUAN49939	/	/	/	/	not assigned.annotated	3.9573	1.17473	FALSE	FALSE
ZIJUAN49940	/	/	/	/	not assigned.annotated	9.36158	0.73108	FALSE	FALSE
ZIJUAN49941	/	/	/	/	not assigned.annotated	14.6173	0.96301	FALSE	FALSE
ZIJUAN49942	/	/	['GO:0016020', 'GO:0003924', 'GO:0055085', 'GO:0005525', 'GO:0140359', 'GO:0005524']	['PF13401.9', 'PF13555.9', 'PF00664.26', 'PF00005.30', 'PF01935.20', 'PF00350.26', 'PF10187.12', 'PF00009.30', 'PF01926.26', 'PF03193.19', 'PF02463.22']	Solute transport.primary active transport.ABC superfamily.ABC1 family.subfamily ABCC transporter	5.09824	0.669543	FALSE	FALSE
ZIJUAN49943	/	/	/	['PF09331.14', 'PF10536.12']	not assigned.annotated	1.0945	1.56314	FALSE	FALSE
ZIJUAN49944	/	/	/	/	not assigned.not annotated	1.95656	1.37047	FALSE	FALSE
ZIJUAN49945	/	K14303	/	['PF17238.5', 'PF11715.11']	Protein translocation.nucleus.nuclear pore complex (NPC).outer ring.scaffold nucleoporin *(NUP160)	2.29017	0.429908	FALSE	FALSE
ZIJUAN49946	/	K14303	/	['PF17238.5', 'PF11715.11']	Protein translocation.nucleus.nuclear pore complex (NPC).outer ring.scaffold nucleoporin *(NUP160)	0.113078	1.36527	FALSE	FALSE
ZIJUAN49947	/	/	/	/	not assigned.not annotated	1.94291	1.06251	FALSE	TRUE
ZIJUAN49948	/	/	/	/	not assigned.not annotated	11.1989	0.731351	FALSE	FALSE
ZIJUAN49949	/	/	/	['PF05498.14']	not assigned.annotated	329.437	0.580672	FALSE	FALSE
ZIJUAN49950	/	/	/	['PF00586.27', 'PF00248.24']	Enzyme classification.EC_1 oxidoreductases.EC_1.1 oxidoreductase acting on CH-OH group of donor	0.918861	1.18881	FALSE	FALSE
ZIJUAN49951	/	/	/	['PF00248.24']	Enzyme classification.EC_1 oxidoreductases.EC_1.1 oxidoreductase acting on CH-OH group of donor	5.04686	0.867961	FALSE	FALSE
ZIJUAN49952	/	/	['GO:0005515']	['PF13855.9']	not assigned.annotated	0.150167	1.28712	FALSE	FALSE
ZIJUAN49953	/	/	['GO:0009055', 'GO:0009378', 'GO:0043531', 'GO:0006281', 'GO:0006310', 'GO:0005524']	['PF13173.9', 'PF13191.9', 'PF13401.9', 'PF00005.30', 'PF02298.20', 'PF19263.2', 'PF00931.25', 'PF05496.15']	not assigned.annotated	0.586095	0.90231	FALSE	FALSE
ZIJUAN49954	/	/	/	['PF00501.31', 'PF01963.20']	not assigned.annotated	0.273633	0.446345	FALSE	FALSE
ZIJUAN49955	/	/	/	['PF01963.20']	not assigned.annotated	10.2662	0.527782	FALSE	FALSE
ZIJUAN49956	/	/	['GO:0005515']	['PF12799.10', 'PF13855.9']	not assigned.annotated	0.776433	0.82457	FALSE	FALSE
ZIJUAN49957	/	/	['GO:0009523', 'GO:0019898', 'GO:0015979', 'GO:0042549', 'GO:0009654']	['PF06514.14']	not assigned.annotated	0.76194	1.17814	FALSE	FALSE
ZIJUAN49958	/	/	/	/	not assigned.annotated	0.0983966	2.89947	FALSE	FALSE
ZIJUAN49959	/	/	/	['PF05895.15']	not assigned.annotated	0.731934	1.14458	FALSE	FALSE
ZIJUAN49960	/	/	['GO:0016787', 'GO:0009058', 'GO:0008374', 'GO:0008236', 'GO:0006508']	['PF00561.23', 'PF07859.16', 'PF12697.10', 'PF05448.15', 'PF08840.14', 'PF03982.16', 'PF12146.11', 'PF00326.24', 'PF00975.23', 'PF05728.15']	Coenzyme metabolism.chlorophyll metabolism.chlorophyll catabolism.phytol degradation.phytyl ester synthase *(PES)	16.4769	0.705635	TRUE	FALSE
ZIJUAN49961	/	K23563	['GO:0005515']	['PF12895.10', 'PF20225.1', 'PF12569.11', 'PF00515.31', 'PF13414.9', 'PF13424.9', 'PF13428.9', 'PF13429.9', 'PF13432.9', 'PF13431.9', 'PF14559.9', 'PF07719.20', 'PF13174.9', 'PF13176.9', 'PF13181.9', 'PF13371.9', 'PF11846.11']	not assigned.annotated	5.6686	0.449753	TRUE	FALSE
ZIJUAN49962	/	K23563	['GO:0005515']	['PF12895.10', 'PF12569.11', 'PF00515.31', 'PF13414.9', 'PF13424.9', 'PF13428.9', 'PF13429.9', 'PF13432.9', 'PF13431.9', 'PF14559.9', 'PF07719.20', 'PF13174.9', 'PF13176.9', 'PF13181.9', 'PF13371.9']	not assigned.annotated	0.900669	0.515947	TRUE	FALSE
ZIJUAN49963	/	/	['GO:0003676', 'GO:0008270']	['PF14111.9', 'PF00098.26', 'PF14392.9']	not assigned.annotated	0.255208	0.966605	FALSE	FALSE
ZIJUAN49964	/	/	/	/	not assigned.not annotated	0.346073	1.08576	FALSE	FALSE
ZIJUAN49965	/	/	['GO:0016788']	['PF00657.25']	not assigned.annotated	1.98092	1.55009	FALSE	FALSE
ZIJUAN49966	/	/	['GO:0006508', 'GO:0004185']	['PF00450.25']	Enzyme classification.EC_3 hydrolases.EC_3.4 hydrolase acting on peptide bond (peptidase)	5.20971	1.17059	FALSE	FALSE
ZIJUAN49967	/	/	/	/	not assigned.not annotated	8.94151	1.17753	FALSE	FALSE
ZIJUAN49968	/	/	/	/	not assigned.annotated	18.5936	1.00972	FALSE	FALSE
ZIJUAN49969	/	/	/	/	not assigned.not annotated	2.87549	0.954704	FALSE	FALSE
ZIJUAN49970	/	/	/	['PF07727.17']	not assigned.annotated	3.76929	1.79831	FALSE	FALSE
ZIJUAN49971	/	/	/	['PF16588.8']	not assigned.annotated	0.667974	2.96133	FALSE	FALSE
ZIJUAN49972	/	/	/	['PF07727.17']	not assigned.annotated	0.6032	1.70302	FALSE	FALSE
ZIJUAN49973	/	K01653	/	['PF01842.28', 'PF13291.9', 'PF13710.9', 'PF13740.9', 'PF00708.21', 'PF10369.12', 'PF08753.14', 'PF04455.15', 'PF13243.9']	Amino acid metabolism.pyruvate group amino acid biosynthesis.pyruvate-derived amino acids.acetolactate synthase complex.regulatory subunit	14.527	0.368474	FALSE	FALSE
ZIJUAN49974	/	K00167	/	['PF02779.27']	Amino acid metabolism.amino acid degradation.branched-chain amino acids.branched-chain alpha-keto acid dehydrogenase complex.E1 2-oxoisovalerate dehydrogenase subcomplex.subunit beta	4.29049	0.336064	TRUE	FALSE
ZIJUAN49975	/	/	/	/	not assigned.annotated	0.295476	1.96654	FALSE	FALSE
ZIJUAN49976	/	/	/	/	not assigned.annotated	1.4466	1.50691	FALSE	FALSE
ZIJUAN49977	/	/	/	['PF07727.17']	not assigned.annotated	0.776289	1.58794	FALSE	FALSE
ZIJUAN49978	/	/	/	/	not assigned.annotated	0.338771	1.29477	FALSE	FALSE
ZIJUAN49979	/	/	/	['PF14163.9']	not assigned.not annotated	1.71729	1.06467	FALSE	FALSE
ZIJUAN49980	/	/	/	['PF01842.28', 'PF13291.9', 'PF13740.9', 'PF13399.9']	not assigned.annotated	6.70019	0.527855	TRUE	FALSE
ZIJUAN49981	/	/	/	/	not assigned.annotated	1.48873	1.45476	FALSE	FALSE
ZIJUAN49982	/	/	/	['PF15011.9', 'PF19314.2', 'PF13010.9']	not assigned.annotated	1.93209	0.460267	FALSE	FALSE
ZIJUAN49983	/	/	['GO:0009058', 'GO:0016846', 'GO:0030170', 'GO:0008234', 'GO:0006508']	['PF04864.16', 'PF00155.24', 'PF04863.16', 'PF01364.21']	not assigned.annotated	9.12541	0.630044	TRUE	FALSE
ZIJUAN49984	/	/	['GO:0003676', 'GO:0008270']	['PF13650.9', 'PF13975.9', 'PF00098.26']	not assigned.annotated	0.146026	1.73316	FALSE	FALSE
ZIJUAN49985	/	/	/	/	not assigned.annotated	0.413023	1.30516	FALSE	FALSE
ZIJUAN49986	/	/	/	['PF13976.9']	not assigned.annotated	1.10167	1.13198	FALSE	FALSE
ZIJUAN49987	/	K10866	/	['PF14916.9', 'PF04423.17', 'PF13558.9']	DNA damage response.DNA damage sensing and signalling.ATM pathway.MRN damage sensor complex.component *(RAD50)	2.94707	0.634772	FALSE	FALSE
ZIJUAN49988	/	/	/	/	not assigned.annotated	1.9783	2.27321	FALSE	FALSE
ZIJUAN49989	/	/	/	/	not assigned.not annotated	6.8721	0.596247	FALSE	FALSE
ZIJUAN49990	/	/	['GO:0016757', 'GO:0016020']	['PF02485.24']	not assigned.annotated	3.8919	0.431048	TRUE	FALSE
ZIJUAN49991	/	/	/	['PF00226.34', 'PF00037.30', 'PF13370.9', 'PF13459.9', 'PF12797.10', 'PF14697.9', 'PF12837.10', 'PF10548.12', 'PF02630.17']	not assigned.annotated	21.1118	1.58532	TRUE	FALSE
ZIJUAN49992	/	K00962	['GO:0016151', 'GO:0016020', 'GO:0006396', 'GO:0003723', 'GO:0004190', 'GO:0016485', 'GO:0043419', 'GO:0003676']	['PF00013.32', 'PF03726.17', 'PF01080.20', 'PF01138.24', 'PF03725.18', 'PF00575.26', 'PF13509.9', 'PF00547.21']	Enzyme classification.EC_2 transferases.EC_2.7 transferase transferring phosphorus-containing group	2.42501	0.880107	TRUE	FALSE
ZIJUAN49993	/	/	/	/	not assigned.annotated	2.36549	0.341608	TRUE	FALSE
ZIJUAN49994	/	/	['GO:0045182', 'GO:0004540', 'GO:0042802', 'GO:0110001', 'GO:0006886', 'GO:0016192', 'GO:0005515', 'GO:0006417']	['PF17049.8', 'PF12921.10', 'PF00452.22', 'PF03704.20', 'PF00637.23', 'PF20431.1', 'PF18127.4', 'PF01535.23', 'PF12854.10', 'PF13041.9', 'PF13812.9', 'PF17177.7', 'PF00566.21', 'PF10602.12', 'PF11663.11', 'PF13374.9', 'PF13424.9', 'PF13428.9', 'PF13429.9', 'PF14559.9', 'PF07719.20', 'PF07721.17', 'PF13176.9', 'PF13181.9']	not assigned.annotated	0.902616	0.60256	TRUE	FALSE
ZIJUAN49995	/	/	['GO:0005524', 'GO:0006468', 'GO:0004672']	['PF03109.19', 'PF01636.26', 'PF00069.28', 'PF17667.4', 'PF07714.20', 'PF01657.20']	Enzyme classification.EC_2 transferases.EC_2.7 transferase transferring phosphorus-containing group	1.49585	1.14539	FALSE	FALSE
ZIJUAN49996	/	/	['GO:0051287', 'GO:0045930', 'GO:0045666']	['PF02826.22', 'PF08240.15', 'PF00107.29', 'PF19052.3', 'PF00070.30']	Enzyme classification.EC_1 oxidoreductases.EC_1.1 oxidoreductase acting on CH-OH group of donor	1.06198	2.33939	FALSE	TRUE
ZIJUAN49997	/	/	/	['PF13952.9', 'PF16127.8']	not assigned.annotated	1.42748	2.80782	FALSE	FALSE
ZIJUAN49998	/	K03921	['GO:0006631', 'GO:0046872', 'GO:0045300', 'GO:0016491']	['PF04257.17', 'PF03405.17', 'PF02915.20']	Enzyme classification.EC_1 oxidoreductases.EC_1.14 oxidoreductase acting on paired donor with incorporation or reduction of molecular oxygen	12.042	0.774546	TRUE	FALSE
ZIJUAN49999	/	K16223	/	['PF01161.23']	Plant reproduction.flowering.flowering modulation.effector protein *(TFL/BFT/CEN)	1.54534	1.98853	FALSE	FALSE
ZIJUAN50000	/	/	/	['PF07077.14']	not assigned.annotated	45.3661	0.956858	TRUE	FALSE
ZIJUAN50001	/	/	['GO:0005515', 'GO:0000221', 'GO:0046961', 'GO:1902600']	['PF00514.26', 'PF08216.14', 'PF04078.16', 'PF11698.11', 'PF03224.17']	Solute transport.primary active transport.V-type ATPase complex.peripheral V1 subcomplex.subunit H	0.805239	0.766452	TRUE	FALSE
ZIJUAN50002	/	K02144	['GO:0005515', 'GO:0000221', 'GO:0046961', 'GO:1902600']	['PF00514.26', 'PF04826.16', 'PF08216.14', 'PF02985.25', 'PF04078.16', 'PF11698.11', 'PF03224.17']	Solute transport.primary active transport.V-type ATPase complex.peripheral V1 subcomplex.subunit H	6.23162	0.559084	TRUE	FALSE
ZIJUAN50003	/	/	['GO:0046872']	['PF13339.9', 'PF03140.18', 'PF11285.11', 'PF19498.2', 'PF00403.29', 'PF12220.11']	not assigned.annotated	17.7797	2.39822	TRUE	FALSE
ZIJUAN50004	/	K08232	['GO:0004497', 'GO:0016491']	['PF01262.24', 'PF00364.25', 'PF01266.27', 'PF00890.27', 'PF01134.25', 'PF03486.17', 'PF13434.9', 'PF13241.9', 'PF13454.9', 'PF00070.30', 'PF07992.17', 'PF13738.9', 'PF04820.17']	Enzyme classification.EC_1 oxidoreductases.EC_1.6 oxidoreductase acting on NADH or NADPH	111.63	1.83167	TRUE	FALSE
ZIJUAN50005	/	/	['GO:0016758', 'GO:0016020', 'GO:0006486']	['PF01762.24']	not assigned.annotated	6.30975	0.485909	FALSE	FALSE
ZIJUAN50006	/	/	/	['PF12338.11']	External stimuli response.toxic compounds.heavy metal.metallothionein	1000.28	1.20594	FALSE	TRUE
ZIJUAN50007	/	/	['GO:0048544']	['PF01453.27', 'PF08276.14', 'PF08277.15', 'PF14295.9', 'PF01011.24', 'PF00954.23']	not assigned.annotated	0.905427	0.91723	FALSE	FALSE
ZIJUAN50008	/	/	['GO:0004674', 'GO:0006468', 'GO:0005525', 'GO:0005524', 'GO:0004672']	['PF03109.19', 'PF01636.26', 'PF11883.11', 'PF03144.28', 'PF12330.11', 'PF00069.28', 'PF17667.4', 'PF07714.20']	Enzyme classification.EC_2 transferases.EC_2.7 transferase transferring phosphorus-containing group	1.43764	0.748532	TRUE	FALSE
ZIJUAN50009	/	/	['GO:0006468', 'GO:0005524', 'GO:0005525', 'GO:0048544', 'GO:0004672']	['PF01453.27', 'PF03144.28', 'PF08276.14', 'PF08277.15', 'PF14295.9', 'PF15099.9', 'PF00069.28', 'PF07714.20', 'PF01011.24', 'PF00954.23']	Enzyme classification.EC_2 transferases.EC_2.7 transferase transferring phosphorus-containing group	1.05677	0.898149	FALSE	FALSE
ZIJUAN50010	/	/	['GO:0006468', 'GO:0005524', 'GO:0005525', 'GO:0048544', 'GO:0004672']	['PF01453.27', 'PF03144.28', 'PF08276.14', 'PF08277.15', 'PF14295.9', 'PF15099.9', 'PF00069.28', 'PF07714.20', 'PF01011.24', 'PF00954.23']	Enzyme classification.EC_2 transferases.EC_2.7 transferase transferring phosphorus-containing group	0.336451	0.741261	FALSE	FALSE
ZIJUAN50011	/	/	['GO:0005524', 'GO:0006468', 'GO:0004672']	['PF03109.19', 'PF06293.17', 'PF14531.9', 'PF12260.11', 'PF00069.28', 'PF07714.20', 'PF05445.14', 'PF07387.14']	Enzyme classification.EC_2 transferases.EC_2.7 transferase transferring phosphorus-containing group	0.143428	1.14982	FALSE	FALSE
ZIJUAN50012	/	/	/	/	not assigned.annotated	4.14949	0.465326	FALSE	FALSE
ZIJUAN50013	/	K05757	['GO:0005515', 'GO:0006508']	['PF12894.10', 'PF13859.9', 'PF00930.24', 'PF08662.14', 'PF16529.8', 'PF20426.1', 'PF07676.15', 'PF00400.35']	Cytoskeleton organisation.microfilament network.actin polymerisation.Arp2/3 actin polymerization initiation complex.component *(ArpC1)	6.65298	0.442929	TRUE	FALSE
ZIJUAN50014	/	/	['GO:0005515']	['PF00400.35']	not assigned.annotated	20.4294	0.550397	FALSE	FALSE
ZIJUAN50015	/	/	['GO:0005515', 'GO:0005524', 'GO:0006468', 'GO:0004672']	['PF03109.19', 'PF01636.26', 'PF12330.11', 'PF14531.9', 'PF00560.36', 'PF12799.10', 'PF13516.9', 'PF13855.9', 'PF11721.11', 'PF12819.10', 'PF00069.28', 'PF17667.4', 'PF07714.20', 'PF01034.23']	Enzyme classification.EC_2 transferases.EC_2.7 transferase transferring phosphorus-containing group	8.20362	0.938594	TRUE	FALSE
ZIJUAN50016	/	K05290	['GO:0008233', 'GO:0006508']	['PF16487.8', 'PF01650.21']	Protein modification.lipidation.glycophosphatidylinositol (GPI) anchor addition.GPI transamidase complex.component *(PIG-K)	6.99295	0.502774	TRUE	FALSE
ZIJUAN50017	/	/	/	['PF01453.27']	not assigned.annotated	0.183472	1.05791	FALSE	FALSE
ZIJUAN50018	/	/	/	['PF01842.28', 'PF13291.9', 'PF13740.9']	not assigned.annotated	3.81285	0.340152	TRUE	FALSE
ZIJUAN50019	/	/	['GO:0003723', 'GO:0003676', 'GO:0008270']	['PF00076.25', 'PF16367.8', 'PF00098.26', 'PF13696.9', 'PF13917.9', 'PF14787.9']	RNA processing.pre-RNA splicing.spliceosome-associated non-snRNP factor activities.RNA chaperone *(RZ1)	11.6657	0.289608	TRUE	FALSE
ZIJUAN50020	/	/	['GO:0006284', 'GO:0051539']	['PF10576.12', 'PF00730.28', 'PF15629.9', 'PF15628.9']	DNA damage response.base excision repair (BER).bifunctional DNA glycosylase/lyase *(ROS1)	5.07765	0.669392	FALSE	FALSE
ZIJUAN50021	/	/	['GO:0006284', 'GO:0051539']	['PF10576.12', 'PF00730.28', 'PF15629.9', 'PF15628.9']	DNA damage response.base excision repair (BER).bifunctional DNA glycosylase/lyase *(ROS1)	5.85055	0.596941	FALSE	FALSE
ZIJUAN50022	/	/	/	['PF02713.17', 'PF14492.9']	not assigned.annotated	1.94272	0.966385	FALSE	TRUE
ZIJUAN50023	/	/	/	/	not assigned.not annotated	2.29781	1.31221	FALSE	FALSE
ZIJUAN50024	/	/	/	/	not assigned.annotated	1.07413	0.977917	FALSE	FALSE
ZIJUAN50025	/	/	/	/	not assigned.annotated	0.416204	0.478392	FALSE	FALSE
ZIJUAN50026	/	/	/	/	Chromatin organisation.post-translational histone modification.histone methylation.JmjC-domain histone demethylase activities.histone demethylase *(KDM3)	0.449954	1.66736	FALSE	FALSE
ZIJUAN50027	/	/	['GO:0003910', 'GO:0003676', 'GO:0061810', 'GO:0004527']	['PF08793.13', 'PF17778.4', 'PF11411.11', 'PF15533.9', 'PF06607.14', 'PF10137.12', 'PF03159.21']	not assigned.annotated	0.474836	1.69692	FALSE	TRUE
ZIJUAN50028	/	/	/	/	Chromatin organisation.post-translational histone modification.histone methylation.JmjC-domain histone demethylase activities.histone demethylase *(KDM3)	3.96443	0.648299	FALSE	FALSE
ZIJUAN50029	/	/	['GO:0004842']	['PF00632.28', 'PF13933.9']	not assigned.annotated	1.42538	0.532251	FALSE	FALSE
ZIJUAN50030	/	/	['GO:0042803', 'GO:0070840', 'GO:0008134']	['PF10473.12', 'PF18982.3', 'PF19491.2', 'PF14662.9', 'PF12072.11']	not assigned.annotated	1.86508	1.44675	FALSE	FALSE
ZIJUAN50031	/	/	/	['PF05951.16']	not assigned.annotated	1.43085	0.858178	FALSE	FALSE
ZIJUAN50032	/	/	['GO:0007018', 'GO:0005524', 'GO:0008017', 'GO:0003777']	['PF19745.2', 'PF00225.26']	Cytoskeleton organisation.microtubular network.Kinesin microtubule-based motor protein activities.Kinesin-U-type motor protein	0.959504	0.989775	FALSE	FALSE
ZIJUAN50033	/	/	/	/	not assigned.not annotated	1.18218	0.961928	FALSE	FALSE
ZIJUAN50034	/	/	/	/	not assigned.not annotated	1.70396	0.854848	FALSE	TRUE
ZIJUAN50035	/	/	['GO:0015031', 'GO:0006457']	['PF05697.16']	not assigned.annotated	8.00875	0.405921	TRUE	FALSE
ZIJUAN50036	/	/	['GO:0015031', 'GO:0006457']	['PF17003.8', 'PF02201.21', 'PF05697.16', 'PF05605.15']	not assigned.annotated	9.92193	0.504468	FALSE	FALSE
ZIJUAN50037	/	/	['GO:0003677', 'GO:0003824']	['PF01367.23']	not assigned.annotated	2.95112	0.484773	FALSE	FALSE
ZIJUAN50038	/	/	/	/	not assigned.not annotated	1.32232	1.54301	FALSE	FALSE
ZIJUAN50039	/	/	/	/	not assigned.annotated	0.746161	1.26547	FALSE	FALSE
ZIJUAN50040	/	/	/	/	not assigned.not annotated	6.48672	0.933868	FALSE	FALSE
ZIJUAN50041	/	/	/	['PF04937.18']	not assigned.annotated	1.05131	1.16126	FALSE	FALSE
ZIJUAN50042	/	/	['GO:0090527', 'GO:0016020', 'GO:0003700', 'GO:0045892']	['PF16671.8', 'PF02322.18', 'PF14435.9', 'PF08360.14']	not assigned.not annotated	0.357024	1.58475	FALSE	TRUE
ZIJUAN50043	/	/	/	['PF10113.12', 'PF00078.30']	not assigned.annotated	1.59118	1.02277	FALSE	FALSE
ZIJUAN50044	/	/	/	/	not assigned.not annotated	2.58586	2.06615	FALSE	FALSE
ZIJUAN50045	/	/	/	/	not assigned.not annotated	25.4689	2.51625	FALSE	FALSE
ZIJUAN50046	/	K02437	/	['PF00364.25', 'PF01597.22', 'PF13375.9']	Photosynthesis.photorespiration.glycine decarboxylase complex.lipoamide-containing component *(H-protein)	163.631	0.498881	TRUE	FALSE
ZIJUAN50047	/	/	['GO:0005515']	['PF10302.12', 'PF10260.12', 'PF00240.26']	not assigned.annotated	1.95502	0.315972	TRUE	FALSE
ZIJUAN50048	/	/	/	/	not assigned.not annotated	0.672708	1.13997	FALSE	FALSE
ZIJUAN50049	/	/	['GO:0035673']	['PF08135.14', 'PF03169.18']	not assigned.annotated	2.29353	1.11438	FALSE	FALSE
ZIJUAN50050	/	/	/	/	not assigned.not annotated	193.421	0.647555	FALSE	FALSE
ZIJUAN50051	/	/	['GO:0005515']	['PF10302.12', 'PF00240.26']	not assigned.annotated	6.46499	1.21995	TRUE	FALSE
ZIJUAN50052	/	K11437	['GO:0006364', 'GO:0008649', 'GO:0008168', 'GO:0032259', 'GO:0005737']	['PF02353.23', 'PF03602.18', 'PF01728.22', 'PF02527.18', 'PF08241.15', 'PF08242.15', 'PF10294.12', 'PF12847.10', 'PF13489.9', 'PF13649.9', 'PF13847.9', 'PF13679.9', 'PF08003.14', 'PF02475.19', 'PF05175.17', 'PF01135.22', 'PF06325.16', 'PF05185.19', 'PF03848.17', 'PF01209.21']	not assigned.annotated	5.51434	0.40199	FALSE	FALSE
ZIJUAN50053	/	/	/	['PF00026.26', 'PF14541.9', 'PF14543.9']	Enzyme classification.EC_3 hydrolases.EC_3.4 hydrolase acting on peptide bond (peptidase)	10.138	0.638737	TRUE	FALSE
ZIJUAN50054	/	/	['GO:0046872', 'GO:0140658', 'GO:0005524', 'GO:0008270']	['PF13821.9', 'PF00271.34', 'PF01485.24', 'PF14447.9', 'PF00176.26', 'PF00097.28', 'PF13923.9', 'PF13920.9', 'PF15227.9', 'PF17121.8', 'PF12678.10', 'PF17120.8', 'PF13639.9', 'PF14634.9', 'PF14835.9', 'PF13445.9']	not assigned.annotated	3.4606	0.529717	FALSE	FALSE
ZIJUAN50055	/	K20523	['GO:0046872']	['PF01363.24', 'PF04366.15']	not assigned.annotated	1.8343	0.497525	TRUE	FALSE
ZIJUAN50056	/	/	/	['PF05212.15']	not assigned.annotated	6.04574	0.416043	FALSE	FALSE
ZIJUAN50057	/	K03177	['GO:0006396']	['PF16198.8', 'PF01509.21']	RNA processing.RNA modification.RNA pseudouridylation.stand-alone pseudouridine synthase activities.TruB-type tRNA pseudouridine synthase	8.77141	0.418196	TRUE	FALSE
ZIJUAN50058	/	K16190	['GO:0005524']	['PF08544.16', 'PF00288.29']	Carbohydrate metabolism.nucleotide sugar biosynthesis.UDP-D-glucuronic acid biosynthesis.myo-inositol oxidation pathway (MIOP).D-glucuronic acid kinase	4.34794	0.317432	FALSE	FALSE
ZIJUAN50059	/	/	['GO:0009424', 'GO:0034508', 'GO:0090529', 'GO:0000776', 'GO:0043093', 'GO:0005737']	['PF09496.13', 'PF02465.21', 'PF17093.8', 'PF10500.12', 'PF06005.15']	Cell division.cell cycle organisation.chromosome segregation.kinetochore KNL1-Mis12-Ndc80 network.MIS12 complex.component *(DSN1)	2.83722	1.10324	FALSE	TRUE
ZIJUAN50060	/	/	['GO:0009424', 'GO:0034508', 'GO:0005730', 'GO:0090529', 'GO:0006364', 'GO:0000776', 'GO:0043093', 'GO:0005737']	['PF09496.13', 'PF02465.21', 'PF17093.8', 'PF10500.12', 'PF09384.13', 'PF06005.15']	Cell division.cell cycle organisation.chromosome segregation.kinetochore KNL1-Mis12-Ndc80 network.MIS12 complex.component *(DSN1)	6.36324	0.703846	FALSE	FALSE
ZIJUAN50061	/	/	/	/	not assigned.not annotated	0.597543	1.17949	FALSE	TRUE
ZIJUAN50062	/	/	/	/	not assigned.not annotated	1.73344	0.921684	FALSE	TRUE
ZIJUAN50063	/	/	['GO:0005773', 'GO:0016620', 'GO:0008652', 'GO:0046983', 'GO:0004185']	['PF05388.14', 'PF02800.23', 'PF02774.21']	Amino acid metabolism.aspartate group amino acid biosynthesis.aspartate-derived amino acids.aspartate-semialdehyde dehydrogenase	1.60112	1.31644	FALSE	FALSE
ZIJUAN50064	/	/	/	/	not assigned.annotated	3.04819	0.922266	FALSE	FALSE
ZIJUAN50065	/	/	/	['PF14615.9']	not assigned.annotated	1.13857	1.61757	FALSE	FALSE
ZIJUAN50066	/	/	/	/	not assigned.annotated	0.766488	1.34733	FALSE	FALSE
ZIJUAN50067	/	/	/	['PF20050.2']	not assigned.annotated	0.681482	1.15462	FALSE	FALSE
ZIJUAN50068	/	/	['GO:0003723']	['PF00076.25']	not assigned.annotated	1.33248	1.61536	TRUE	FALSE
ZIJUAN50069	/	/	/	/	not assigned.annotated	0.855841	1.15432	FALSE	FALSE
ZIJUAN50070	/	/	['GO:0005515', 'GO:0005524', 'GO:0006468', 'GO:0004672']	['PF00560.36', 'PF12799.10', 'PF13516.9', 'PF13855.9', 'PF00069.28', 'PF07714.20']	Enzyme classification.EC_2 transferases.EC_2.7 transferase transferring phosphorus-containing group	0.190807	0.697475	TRUE	FALSE
ZIJUAN50071	/	/	['GO:0005524', 'GO:0006468', 'GO:0004672']	['PF00069.28', 'PF07714.20']	Enzyme classification.EC_2 transferases.EC_2.7 transferase transferring phosphorus-containing group	0.226723	1.02316	TRUE	FALSE
ZIJUAN50072	/	K14411	['GO:0003723']	['PF14605.9', 'PF00076.25', 'PF16367.8']	not assigned.annotated	3.70934	0.429604	TRUE	FALSE
ZIJUAN50073	/	/	/	['PF00168.33']	not assigned.annotated	11.3373	0.399896	FALSE	FALSE
ZIJUAN50074	/	/	/	['PF00078.30', 'PF13966.9']	not assigned.annotated	1.34578	1.57838	FALSE	FALSE
ZIJUAN50075	/	K26273	['GO:0005524', 'GO:0016787', 'GO:0003677']	['PF13872.9', 'PF15928.8', 'PF13871.9', 'PF04851.18', 'PF05707.15']	not assigned.annotated	2.24218	0.530399	TRUE	FALSE
ZIJUAN50076	/	/	/	['PF12662.10', 'PF13850.9', 'PF14670.9']	not assigned.not annotated	1.68927	0.556381	TRUE	FALSE
ZIJUAN50077	/	/	['GO:0030246']	['PF15886.8', 'PF12662.10', 'PF13850.9', 'PF14670.9']	not assigned.not annotated	1.23593	0.542084	TRUE	FALSE
ZIJUAN50078	/	/	['GO:0005524', 'GO:0006468', 'GO:0004672']	['PF00069.28', 'PF07714.20']	Enzyme classification.EC_2 transferases.EC_2.7 transferase transferring phosphorus-containing group	0.341135	0.738657	FALSE	FALSE
ZIJUAN50079	/	/	['GO:0004379', 'GO:0009263']	['PF01233.22', 'PF00268.24']	Nucleotide metabolism.deoxynucleotides.biosynthesis.ribonucleoside-diphosphate reductase heterodimer.small subunit	1.47922	0.62234	FALSE	FALSE
ZIJUAN50080	/	/	['GO:0009263']	['PF18511.4', 'PF00268.24']	Nucleotide metabolism.deoxynucleotides.biosynthesis.ribonucleoside-diphosphate reductase heterodimer.small subunit	6.76616	0.914594	FALSE	FALSE
ZIJUAN50081	/	K10808	['GO:0004379', 'GO:0009263']	['PF01233.22', 'PF00268.24']	Nucleotide metabolism.deoxynucleotides.biosynthesis.ribonucleoside-diphosphate reductase heterodimer.small subunit	1.44806	0.585122	TRUE	FALSE
ZIJUAN50082	/	/	/	['PF14303.9']	not assigned.annotated	2.0438	0.866966	FALSE	FALSE
ZIJUAN50083	/	/	/	['PF13960.9']	not assigned.not annotated	0.292125	2.96658	FALSE	FALSE
ZIJUAN50084	/	/	/	['PF13960.9']	not assigned.not annotated	0.543394	1.01788	FALSE	FALSE
ZIJUAN50085	/	/	/	['PF15017.9']	not assigned.annotated	4.63125	0.872342	FALSE	FALSE
ZIJUAN50086	/	/	['GO:0005384', 'GO:0030026']	['PF02622.18', 'PF11169.11', 'PF20060.2', 'PF03004.17', 'PF06785.14', 'PF01988.22']	not assigned.annotated	5.62339	0.46735	TRUE	FALSE
ZIJUAN50087	/	/	/	['PF00078.30']	not assigned.annotated	1.96091	1.28306	FALSE	FALSE
ZIJUAN50088	/	/	/	['PF07727.17']	not assigned.annotated	0.233195	1.68247	FALSE	FALSE
ZIJUAN50089	/	/	['GO:0005515']	['PF01535.23', 'PF12854.10', 'PF13041.9', 'PF13176.9']	not assigned.annotated	0.432675	1.31694	FALSE	FALSE
ZIJUAN50090	/	/	/	/	not assigned.annotated	1.64223	1.59016	FALSE	FALSE
ZIJUAN50091	/	/	/	['PF18640.4']	not assigned.annotated	4.29143	0.883131	FALSE	FALSE
ZIJUAN50092	/	/	/	/	not assigned.annotated	0.603913	1.45423	FALSE	FALSE
ZIJUAN50093	/	/	['GO:0005515']	['PF00560.36', 'PF12799.10', 'PF13516.9', 'PF13855.9']	not assigned.annotated	0.991557	1.26725	FALSE	FALSE
ZIJUAN50094	/	/	['GO:0005515']	['PF08667.13', 'PF02260.23', 'PF00560.36', 'PF12799.10', 'PF13516.9', 'PF13855.9']	not assigned.not annotated	0.37651	1.65933	FALSE	FALSE
ZIJUAN50095	/	/	['GO:0005515', 'GO:0005524', 'GO:0006468', 'GO:0004672']	['PF03109.19', 'PF01636.26', 'PF00560.36', 'PF12799.10', 'PF13516.9', 'PF13855.9', 'PF00069.28', 'PF17667.4', 'PF07714.20']	Enzyme classification.EC_2 transferases.EC_2.7 transferase transferring phosphorus-containing group	0.33529	0.87551	TRUE	FALSE
ZIJUAN50096	/	/	['GO:0009058', 'GO:0030170', 'GO:0006520', 'GO:0016829', 'GO:0019346']	['PF00155.24', 'PF00266.22', 'PF01212.24', 'PF01053.23', 'PF06838.14']	Enzyme classification.EC_4 lyases.EC_4.4 carbon-sulfur lyase	45.8111	2.06799	TRUE	FALSE
ZIJUAN50097	/	/	['GO:0016788']	['PF00657.25']	not assigned.annotated	9.42673	0.59814	TRUE	FALSE
ZIJUAN50098	/	/	/	/	not assigned.not annotated	8.4115	0.64649	FALSE	FALSE
ZIJUAN50099	/	/	['GO:0005576', 'GO:0004867']	['PF00228.23']	not assigned.annotated	3.20989	1.22083	FALSE	FALSE
ZIJUAN50100	/	/	['GO:0051087']	['PF02179.19', 'PF15188.9']	External stimuli response.pathogen.defense mechanisms.BAG6-dependent plant immunity.chaperone regulator *(BAG6)	1.25823	1.31927	FALSE	FALSE
ZIJUAN50101	/	/	['GO:0005576', 'GO:0004867']	['PF00228.23']	not assigned.annotated	3.59295	0.918396	FALSE	FALSE
ZIJUAN50102	/	K21248	/	['PF06143.14', 'PF09335.14']	not assigned.annotated	5.20521	0.349466	TRUE	FALSE
ZIJUAN50103	/	/	/	/	not assigned.not annotated	4.03921	0.930896	FALSE	FALSE
ZIJUAN50104	/	K05016	['GO:0055085', 'GO:0005247', 'GO:0016020', 'GO:0006821']	['PF00571.31', 'PF00654.23']	Solute transport.carrier-mediated transport.anion channel / anion:proton antiporter *(CLC)	3.42766	0.374876	TRUE	FALSE
ZIJUAN50105	/	K01897	/	['PF00501.31', 'PF13193.9']	Enzyme classification.EC_6 ligases.EC_6.2 ligase forming carbon-sulfur bond	11.1564	0.50986	TRUE	FALSE
ZIJUAN50106	/	/	/	/	not assigned.annotated	1.21376	1.40127	FALSE	FALSE
ZIJUAN50107	/	/	/	['PF17466.5', 'PF13966.9']	not assigned.annotated	0.556116	0.994931	FALSE	FALSE
ZIJUAN50108	/	/	/	/	not assigned.annotated	0.295371	1.30555	FALSE	FALSE
ZIJUAN50109	/	/	/	['PF19395.2', 'PF02616.17']	not assigned.not annotated	0.69776	1.89293	FALSE	TRUE
ZIJUAN50110	/	/	['GO:0009055']	['PF02298.20', 'PF08610.13']	not assigned.annotated	28.8864	0.553814	TRUE	FALSE
ZIJUAN50111	/	/	['GO:0044599']	['PF16591.8', 'PF14764.9']	not assigned.annotated	15.0947	0.674356	FALSE	FALSE
ZIJUAN50112	/	/	/	/	RNA biosynthesis.transcriptional regulation.Homeobox transcription factor superfamily.NDX-type transcription factor	2.0066	0.774501	TRUE	FALSE
ZIJUAN50113	/	K13412	['GO:0005509', 'GO:0006468', 'GO:0005515', 'GO:0005524', 'GO:0004672']	['PF03109.19', 'PF01636.26', 'PF00036.35', 'PF08976.14', 'PF12763.10', 'PF13202.9', 'PF13405.9', 'PF13499.9', 'PF13833.9', 'PF14658.9', 'PF06293.17', 'PF14531.9', 'PF00069.28', 'PF07714.20', 'PF01163.25', 'PF10591.12']	Enzyme classification.EC_2 transferases.EC_2.7 transferase transferring phosphorus-containing group	14.0057	0.745326	TRUE	FALSE
ZIJUAN50114	/	/	['GO:0005515']	['PF00646.36', 'PF12937.10', 'PF01344.28', 'PF07646.18', 'PF13415.9', 'PF13418.9', 'PF13964.9']	Protein homeostasis.ubiquitin-proteasome system.ubiquitin-fold protein conjugation.CULLIN-based E3 ubiquitin ligase activities.CUL1-based/SCF E3 ubiquitin ligase complexes.F-BOX substrate adaptor component activities.substrate adaptor *(CFK1)	2.67073	0.589325	TRUE	FALSE
ZIJUAN50115	/	/	['GO:0016567', 'GO:0004842', 'GO:0008270', 'GO:0043248', 'GO:0005515', 'GO:0000221', 'GO:1902600']	['PF00514.26', 'PF04826.16', 'PF09759.12', 'PF12717.10', 'PF08216.14', 'PF02985.25', 'PF13646.9', 'PF13513.9', 'PF20425.1', 'PF10508.12', 'PF14663.9', 'PF14664.9', 'PF14726.9', 'PF04564.18', 'PF11698.11', 'PF15227.9', 'PF15906.8', 'PF11789.11']	Protein homeostasis.ubiquitin-proteasome system.ubiquitin-fold protein conjugation.U-Box E3 ubiquitin ligase activities.group-II.E3 ubiquitin ligase *(SAUL)	3.73344	0.290513	FALSE	FALSE
ZIJUAN50116	MYB	K09422	['GO:0006338', 'GO:0003677', 'GO:0005634']	['PF17641.5', 'PF00249.34', 'PF13921.9', 'PF09111.13']	RNA biosynthesis.transcriptional regulation.MYB transcription factor superfamily.R2R3-MYB transcription factor family.subgroup-15 transcription factor	6.00144	0.85041	FALSE	FALSE
ZIJUAN50117	/	/	/	['PF07727.17']	not assigned.annotated	0.272452	1.92127	FALSE	FALSE
ZIJUAN50118	/	/	/	['PF12301.11', 'PF01476.23', 'PF03302.16']	not assigned.annotated	5.18828	0.294567	FALSE	FALSE
ZIJUAN50119	/	/	['GO:0003676', 'GO:0004523']	['PF13456.9']	not assigned.annotated	0.428776	1.25636	FALSE	FALSE
ZIJUAN50120	/	/	['GO:0005739']	['PF12895.10', 'PF20431.1', 'PF09397.13', 'PF10037.12', 'PF19189.3', 'PF01535.23', 'PF12854.10', 'PF13041.9', 'PF13812.9', 'PF17177.7', 'PF00566.21', 'PF08579.14']	not assigned.annotated	0.450968	0.543396	TRUE	FALSE
ZIJUAN50121	/	/	['GO:0003677']	['PF01429.22', 'PF18585.4']	not assigned.annotated	1.28708	0.757356	FALSE	FALSE
ZIJUAN50122	/	/	['GO:0004807']	['PF00121.21']	Enzyme classification.EC_5 isomerases.EC_5.3 intramolecular oxidoreductase	2.57759	0.685181	TRUE	FALSE
ZIJUAN50123	/	/	/	['PF02458.18']	Enzyme classification.EC_2 transferases.EC_2.3 acyltransferase	76.3843	0.748546	FALSE	FALSE
ZIJUAN50124	/	/	['GO:0030001', 'GO:0016020', 'GO:0046873', 'GO:0009512', 'GO:0055085']	['PF08041.14', 'PF02535.25']	Solute transport.carrier-mediated transport.ZIP family.metal cation transporter *(ZIP)	13.5806	1.54664	FALSE	FALSE
ZIJUAN50125	/	/	['GO:0055085', 'GO:0030001', 'GO:0016020', 'GO:0046873']	['PF09716.13', 'PF02535.25']	Solute transport.carrier-mediated transport.ZIP family.metal cation transporter *(ZIP)	0.340891	1.47951	TRUE	FALSE
ZIJUAN50126	/	K14709	['GO:0055085', 'GO:0030001', 'GO:0016020', 'GO:0046873']	['PF02535.25']	Solute transport.carrier-mediated transport.ZIP family.metal cation transporter *(ZIP)	1.17797	1.27684	TRUE	FALSE
ZIJUAN50127	/	K23952	['GO:0030269', 'GO:0070072', 'GO:0016020', 'GO:0015948']	['PF04211.16', 'PF10642.12', 'PF09446.13']	Solute transport.primary active transport.V-type ATPase complex.assembly factor *(VMA21)	20.8464	0.47254	TRUE	FALSE
ZIJUAN50128	/	/	/	['PF03330.21', 'PF17295.5', 'PF01357.24']	Cell wall organisation.cell wall proteins.expansin activities.alpha-class expansin	262.378	0.993709	TRUE	FALSE
ZIJUAN50129	/	K14964	['GO:0016020', 'GO:0030867', 'GO:0004190', 'GO:0016485', 'GO:0005515', 'GO:0023041']	['PF18752.4', 'PF09726.12', 'PF09531.13', 'PF01080.20', 'PF00622.31']	Chromatin organisation.post-translational histone modification.histone methylation.lysine methylation.COMPASS histone trimethylation complex.component *(TRO/ASH2)	8.60473	0.53809	TRUE	FALSE
ZIJUAN50130	/	/	/	['PF14835.9']	not assigned.annotated	0.55762	2.15042	FALSE	FALSE
ZIJUAN50131	/	/	['GO:0016757', 'GO:0016020']	['PF02485.24']	not assigned.annotated	1.02858	0.327334	TRUE	FALSE
ZIJUAN50132	/	K21989	['GO:0016020']	['PF14703.9', 'PF02714.18', 'PF13967.9', 'PF19732.2']	Solute transport.channels.calcium-permeable channel *(OSCA)	17.8677	1.17296	TRUE	FALSE
ZIJUAN50133	/	/	['GO:0016020']	['PF13903.9']	not assigned.not annotated	16.6119	0.648559	FALSE	FALSE
ZIJUAN50134	/	/	['GO:0003677']	['PF13724.9']	not assigned.annotated	0.237752	0.810158	FALSE	FALSE
ZIJUAN50135	/	/	/	/	not assigned.annotated	3.89228	2.53698	FALSE	TRUE
ZIJUAN50136	/	/	/	['PF14908.9']	not assigned.annotated	4.80039	2.14297	FALSE	FALSE
ZIJUAN50137	/	/	/	['PF03242.16']	not assigned.annotated	38.9896	0.644648	FALSE	FALSE
ZIJUAN50138	/	/	['GO:0046034', 'GO:0005524', 'GO:1902600']	['PF00708.21', 'PF00006.28', 'PF02874.26', 'PF05621.14']	not assigned.annotated	0.402753	2.02092	TRUE	FALSE
ZIJUAN50139	/	/	/	['PF03407.19']	not assigned.annotated	0.932695	0.871233	FALSE	TRUE
ZIJUAN50140	/	/	['GO:0003677', 'GO:0006366', 'GO:0008168', 'GO:0016706']	['PF09004.13', 'PF14235.9', 'PF01385.22', 'PF03732.20', 'PF05001.16']	not assigned.annotated	0.622604	2.78899	FALSE	FALSE
ZIJUAN50141	/	/	['GO:0008168', 'GO:0016706']	['PF09004.13', 'PF14235.9', 'PF01385.22', 'PF03732.20']	not assigned.annotated	1.43847	2.21901	FALSE	FALSE
ZIJUAN50142	/	/	/	['PF03407.19']	not assigned.annotated	2.86601	0.61857	TRUE	FALSE
ZIJUAN50143	/	/	/	['PF14193.9', 'PF08775.13', 'PF05032.15']	not assigned.annotated	0.605361	1.6692	FALSE	FALSE
ZIJUAN50144	/	/	['GO:0044384']	['PF06316.14']	not assigned.annotated	19.8551	0.400227	TRUE	FALSE
ZIJUAN50145	/	/	['GO:0046782', 'GO:0005524', 'GO:0006468', 'GO:0004672']	['PF03109.19', 'PF01636.26', 'PF12330.11', 'PF06293.17', 'PF14531.9', 'PF00069.28', 'PF07714.20', 'PF04947.17']	Enzyme classification.EC_2 transferases.EC_2.7 transferase transferring phosphorus-containing group	0.756186	0.914423	FALSE	FALSE
ZIJUAN50146	/	/	['GO:0046782', 'GO:0005524', 'GO:0006468', 'GO:0004672']	['PF03109.19', 'PF12330.11', 'PF06293.17', 'PF14531.9', 'PF00069.28', 'PF07714.20', 'PF04947.17']	Enzyme classification.EC_2 transferases.EC_2.7 transferase transferring phosphorus-containing group	7.4977	0.387675	TRUE	FALSE
ZIJUAN50147	/	/	['GO:0005515']	['PF01436.24', 'PF06739.14']	not assigned.annotated	5.04768	0.288602	TRUE	FALSE
ZIJUAN50148	/	/	['GO:0005515']	['PF01436.24', 'PF06739.14']	not assigned.annotated	3.00322	0.415863	TRUE	FALSE
ZIJUAN50149	/	/	['GO:0003677']	['PF02362.24']	not assigned.not annotated	6.17611	0.769791	FALSE	FALSE
ZIJUAN50150	/	/	/	['PF04195.15']	not assigned.annotated	1.45646	1.43231	FALSE	FALSE
ZIJUAN50151	/	/	/	/	RNA biosynthesis.transcriptional regulation.bHLH-type transcription factor	21.3205	0.682566	FALSE	FALSE
ZIJUAN50152	/	/	/	/	not assigned.annotated	0.925838	1.16921	FALSE	FALSE
ZIJUAN50153	/	/	['GO:0005524', 'GO:0006468', 'GO:0004672']	['PF03109.19', 'PF01636.26', 'PF14531.9', 'PF08908.14', 'PF00069.28', 'PF17667.4', 'PF07714.20', 'PF07387.14']	Enzyme classification.EC_2 transferases.EC_2.7 transferase transferring phosphorus-containing group	1.29803	1.39257	TRUE	FALSE
ZIJUAN50154	/	/	/	['PF12552.11', 'PF14309.9']	not assigned.annotated	3.7232	0.553743	TRUE	FALSE
ZIJUAN50155	/	/	['GO:0016740']	['PF13839.9', 'PF14416.9']	Cell wall organisation.hemicellulose.xylan.modification and degradation.xylan O-acetyltransferase *(XOAT)	1.24217	0.97568	TRUE	FALSE
ZIJUAN50156	/	/	/	['PF14416.9']	not assigned.annotated	0.763256	0.861153	FALSE	FALSE
ZIJUAN50157	/	/	['GO:0016740']	['PF13839.9']	not assigned.annotated	1.25558	1.25372	FALSE	FALSE
ZIJUAN50158	/	/	['GO:0016740']	['PF13839.9']	not assigned.annotated	5.52528	0.548365	FALSE	FALSE
ZIJUAN50159	/	/	['GO:0016740']	['PF13567.9', 'PF13839.9', 'PF14416.9', 'PF15330.9']	Cell wall organisation.hemicellulose.xylan.modification and degradation.xylan O-acetyltransferase *(XOAT)	5.64095	0.404116	TRUE	FALSE
ZIJUAN50160	/	/	['GO:0000446', 'GO:0000439', 'GO:0006367', 'GO:0003677', 'GO:0006406', 'GO:0006368', 'GO:0006289', 'GO:0046983']	['PF05699.17', 'PF14372.9', 'PF06331.15', 'PF09432.13']	not assigned.annotated	0.575287	1.35603	FALSE	FALSE
ZIJUAN50161	bZIP	/	['GO:0003700', 'GO:0003677', 'GO:0006355', 'GO:0006260']	['PF00170.24', 'PF07716.18', 'PF03131.20', 'PF06156.16']	RNA biosynthesis.transcriptional regulation.bZIP transcription factor superfamily.bZIP class-E transcription factor	6.02402	0.626657	FALSE	FALSE
ZIJUAN50162	/	/	['GO:0030117', 'GO:0006886', 'GO:0016192']	['PF01602.23', 'PF05918.14']	not assigned.annotated	1.30847	1.00751	TRUE	FALSE
ZIJUAN50163	/	/	['GO:0030117', 'GO:0016020', 'GO:0019069', 'GO:0006886', 'GO:0016192']	['PF01602.23', 'PF05918.14', 'PF06810.14', 'PF17190.7', 'PF00804.28']	not assigned.annotated	3.18632	0.445773	TRUE	FALSE
ZIJUAN50164	/	/	['GO:0030117', 'GO:0006886', 'GO:0016192']	['PF01602.23', 'PF05918.14', 'PF17190.7']	not assigned.annotated	0.175356	0.982787	TRUE	FALSE
ZIJUAN50165	/	/	['GO:0015276', 'GO:0016020']	['PF00060.29', 'PF16868.8', 'PF00497.23']	Solute transport.channels.ligand-gated cation channel *(GLR)	0.26207	1.50859	FALSE	FALSE
ZIJUAN50166	/	/	['GO:0005524', 'GO:0006468', 'GO:0004672']	['PF00069.28', 'PF07714.20']	Enzyme classification.EC_2 transferases.EC_2.7 transferase transferring phosphorus-containing group	1.87523	1.46505	FALSE	FALSE
ZIJUAN50167	/	/	['GO:0005524', 'GO:0006468', 'GO:0004672', 'GO:0004674']	['PF12398.11', 'PF00069.28', 'PF07714.20']	Enzyme classification.EC_2 transferases.EC_2.7 transferase transferring phosphorus-containing group	5.73708	1.43437	TRUE	FALSE
ZIJUAN50168	/	/	['GO:0005515']	['PF00514.26', 'PF02985.25', 'PF13646.9', 'PF13513.9']	not assigned.annotated	3.49136	0.707574	FALSE	FALSE
ZIJUAN50169	/	/	/	['PF13664.9']	not assigned.not annotated	13.082	0.998525	FALSE	FALSE
ZIJUAN50170	/	/	['GO:0005515']	['PF00514.26', 'PF02985.25', 'PF13646.9', 'PF13513.9']	not assigned.annotated	1.11556	1.71259	FALSE	FALSE
ZIJUAN50171	/	/	['GO:0016020', 'GO:0016592', 'GO:0003712', 'GO:0006357']	['PF05397.15', 'PF00804.28']	not assigned.annotated	15.1727	0.630083	FALSE	FALSE
ZIJUAN50172	/	/	['GO:0006629']	['PF12697.10', 'PF12146.11', 'PF01764.28', 'PF11187.11', 'PF05728.15']	not assigned.annotated	16.5364	0.571564	TRUE	FALSE
ZIJUAN50173	/	/	['GO:0090529', 'GO:0005254', 'GO:0051258', 'GO:0005737', 'GO:0019867', 'GO:0005102', 'GO:0030168', 'GO:0051301', 'GO:0007059', 'GO:0043093', 'GO:0008017', 'GO:0007155', 'GO:0005577']	['PF08614.14', 'PF10211.12', 'PF01062.24', 'PF07889.15', 'PF14362.9', 'PF03961.16', 'PF08702.13', 'PF07586.14', 'PF06009.15', 'PF04728.16', 'PF12795.10', 'PF07303.16', 'PF07160.15', 'PF08693.13', 'PF06005.15']	not assigned.annotated	5.86431	0.441057	TRUE	FALSE
ZIJUAN50174	/	/	['GO:0005515']	['PF00646.36', 'PF12937.10']	not assigned.annotated	0.959737	0.385215	FALSE	FALSE
ZIJUAN50175	/	/	['GO:0005515']	['PF00646.36', 'PF12937.10', 'PF12799.10']	not assigned.annotated	0.484812	1.36607	FALSE	FALSE
ZIJUAN50176	/	/	/	/	not assigned.annotated	3.20909	0.943521	FALSE	FALSE
ZIJUAN50177	/	/	['GO:0048870', 'GO:0006606', 'GO:0004674', 'GO:0006468', 'GO:0019901', 'GO:0005524', 'GO:0031514']	['PF17675.4', 'PF08647.14', 'PF14197.9', 'PF19220.3', 'PF04977.18', 'PF08826.13', 'PF11932.11', 'PF13600.9', 'PF13870.9', 'PF14362.9', 'PF05266.17', 'PF10359.12', 'PF05911.14', 'PF13851.9', 'PF14662.9', 'PF12795.10', 'PF08537.13', 'PF15898.8', 'PF14760.9', 'PF08286.14', 'PF12329.11', 'PF07926.15', 'PF10779.12']	not assigned.annotated	2.43207	1.04039	FALSE	FALSE
ZIJUAN50178	/	/	/	['PF13216.9']	Lipid metabolism.fatty acid metabolism.endoplasmic reticulum-localized fatty acid elongase (FAE) system.fatty acid elongation complex.3-ketoacyl-CoA reductase *(KCR)	3.24791	0.756274	FALSE	FALSE
ZIJUAN50179	/	/	/	['PF00106.28', 'PF13561.9', 'PF08659.13']	Lipid metabolism.fatty acid metabolism.endoplasmic reticulum-localized fatty acid elongase (FAE) system.fatty acid elongation complex.3-ketoacyl-CoA reductase *(KCR)	2.05506	0.623679	FALSE	FALSE
ZIJUAN50180	/	/	/	['PF04937.18']	not assigned.annotated	0.563964	0.950271	TRUE	FALSE
ZIJUAN50181	/	/	/	['PF19842.2']	not assigned.not annotated	3.06536	1.00115	FALSE	TRUE
ZIJUAN50182	/	/	/	['PF02893.23', 'PF16016.8']	External stimuli response.pathogen.defense mechanisms.BAG6-dependent plant immunity.regulatory protein *(BAGP)	3.00451	0.518198	FALSE	FALSE
ZIJUAN50183	bHLH	/	['GO:0016020', 'GO:0046983']	['PF00010.29', 'PF04906.16', 'PF14639.9']	RNA biosynthesis.transcriptional regulation.bHLH-type transcription factor	3.0488	0.844067	FALSE	FALSE
ZIJUAN50184	/	/	['GO:0004857', 'GO:0042545', 'GO:0030599']	['PF12708.10', 'PF01095.22', 'PF04043.18']	Enzyme classification.EC_3 hydrolases.EC_3.1 hydrolase acting on ester bond	0.926767	1.66675	TRUE	FALSE
ZIJUAN50185	WRKY	/	['GO:0043565', 'GO:0003700', 'GO:0006355']	['PF06365.15', 'PF03106.18']	RNA biosynthesis.transcriptional regulation.WRKY transcription factor activity.WRKY-type transcription factor	0.754434	1.60522	TRUE	FALSE
ZIJUAN50186	WRKY	/	['GO:0043565', 'GO:0003700', 'GO:0006355']	['PF03106.18']	RNA biosynthesis.transcriptional regulation.WRKY transcription factor activity.WRKY-type transcription factor	0.50112	2.05147	TRUE	FALSE
ZIJUAN50187	/	/	['GO:0004518']	['PF00867.21']	DNA damage response.base excision repair (BER).flap structure-specific endonuclease *(FEN1)	2.81914	0.543534	FALSE	FALSE
ZIJUAN50188	/	/	/	/	not assigned.annotated	8.83345	0.707187	FALSE	FALSE
ZIJUAN50189	/	/	['GO:0005524', 'GO:0007165', 'GO:0006468', 'GO:0004672']	['PF02149.22', 'PF03822.17', 'PF00069.28', 'PF07005.14']	Enzyme classification.EC_2 transferases.EC_2.7 transferase transferring phosphorus-containing group	21.4907	0.690378	TRUE	FALSE
ZIJUAN50190	/	/	['GO:0005739', 'GO:0008270']	['PF14432.9', 'PF20430.1', 'PF20431.1', 'PF17420.5', 'PF19189.3', 'PF01535.23', 'PF12854.10', 'PF13041.9', 'PF13812.9', 'PF17177.7', 'PF18768.4', 'PF13428.9', 'PF13431.9']	not assigned.annotated	0.473691	0.549318	TRUE	FALSE
ZIJUAN50191	/	/	/	['PF03732.20', 'PF19259.2']	not assigned.annotated	1.37578	0.851402	FALSE	FALSE
ZIJUAN50192	/	/	/	/	not assigned.annotated	1.54427	1.71839	FALSE	TRUE
ZIJUAN50193	/	/	['GO:0055085', 'GO:0042910', 'GO:0016020', 'GO:0015297']	['PF01554.21']	not assigned.annotated	0.302135	1.6898	FALSE	FALSE
ZIJUAN50194	/	/	/	/	not assigned.annotated	0.205926	1.59397	FALSE	TRUE
ZIJUAN50195	/	/	['GO:0055085', 'GO:0042910', 'GO:0016020', 'GO:0015297']	['PF01554.21', 'PF14667.9']	Nutrient uptake.transition metal homeostasis.transport.ferric-citrate complex transporter *(FRD)	1.42806	0.705665	FALSE	FALSE
ZIJUAN50196	/	/	['GO:0055085', 'GO:0042910', 'GO:0016020', 'GO:0015297']	['PF01554.21', 'PF14667.9']	Nutrient uptake.transition metal homeostasis.transport.ferric-citrate complex transporter *(FRD)	1.82643	0.997667	FALSE	TRUE
ZIJUAN50197	/	/	['GO:0055085', 'GO:0042910', 'GO:0016020', 'GO:0015297']	['PF01554.21', 'PF14667.9']	Nutrient uptake.transition metal homeostasis.transport.ferric-citrate complex transporter *(FRD)	2.60138	0.676582	FALSE	TRUE
ZIJUAN50198	/	K25841	['GO:0015743', 'GO:0055085', 'GO:0005886', 'GO:0022857']	['PF11744.11', 'PF06081.14', 'PF04632.15', 'PF12805.10', 'PF13515.9', 'PF06738.15']	Solute transport.channels.anion channel *(QUAC/ALMT)	5.1936	0.667195	TRUE	FALSE
ZIJUAN50199	/	/	['GO:0016020', 'GO:0005381', 'GO:0034755', 'GO:0033573']	['PF14476.9', 'PF03239.17', 'PF16700.8']	not assigned.annotated	0.273115	2.42093	TRUE	FALSE
ZIJUAN50200	/	/	['GO:0003723']	['PF14111.9', 'PF00076.25']	not assigned.annotated	0.559934	1.10898	TRUE	FALSE
ZIJUAN50201	/	/	['GO:0005515']	['PF07468.14', 'PF07648.18', 'PF14200.9']	not assigned.annotated	305.332	0.575697	FALSE	FALSE
ZIJUAN50202	/	/	['GO:0003677']	['PF00130.25', 'PF03107.19', 'PF00628.32', 'PF14685.9', 'PF02892.18', 'PF17120.8']	not assigned.annotated	3.25622	1.44524	FALSE	FALSE
ZIJUAN50203	/	/	/	['PF00130.25', 'PF03107.19', 'PF10235.12', 'PF15545.9', 'PF00628.32', 'PF17120.8']	not assigned.annotated	3.49146	0.765663	TRUE	FALSE
ZIJUAN50204	/	/	['GO:0005576', 'GO:0006468', 'GO:0042742', 'GO:0005515', 'GO:0005524', 'GO:0004672']	['PF01721.21', 'PF08263.15', 'PF00560.36', 'PF12799.10', 'PF13855.9', 'PF00069.28', 'PF07714.20']	Enzyme classification.EC_2 transferases.EC_2.7 transferase transferring phosphorus-containing group	6.21305	0.556323	TRUE	FALSE
ZIJUAN50205	/	K11883	/	['PF18912.3', 'PF08772.14', 'PF17146.7']	Protein biosynthesis.ribosome biogenesis.rRNA maturation.ITS1 rRNA removal.pre-rRNA processing endonuclease *(NOB1)	5.03995	0.515885	TRUE	FALSE
ZIJUAN50206	/	K05765	['GO:0003779']	['PF00241.23']	Cytoskeleton organisation.microfilament network.actin polymerisation.actin-depolymerizing factor *(ADF)	0.693824	1.27567	TRUE	FALSE
ZIJUAN50207	/	K00924	['GO:0005515', 'GO:0005524', 'GO:0006468', 'GO:0004672']	['PF03109.19', 'PF01636.26', 'PF08263.15', 'PF00560.36', 'PF12799.10', 'PF13516.9', 'PF13855.9', 'PF00069.28', 'PF07714.20', 'PF19974.2']	Enzyme classification.EC_2 transferases.EC_2.7 transferase transferring phosphorus-containing group	5.37186	0.718664	TRUE	FALSE
ZIJUAN50208	/	/	['GO:0005524', 'GO:0006468', 'GO:0004672']	['PF03109.19', 'PF00069.28', 'PF07714.20']	Enzyme classification.EC_2 transferases.EC_2.7 transferase transferring phosphorus-containing group	4.19501	0.710468	TRUE	FALSE
ZIJUAN50209	/	/	['GO:0005524', 'GO:0006468', 'GO:0004672']	['PF00069.28', 'PF07714.20']	Enzyme classification.EC_2 transferases.EC_2.7 transferase transferring phosphorus-containing group	1.97708	0.762905	FALSE	FALSE
ZIJUAN50210	/	/	/	/	not assigned.annotated	1.80982	1.48225	FALSE	FALSE
ZIJUAN50211	/	K13545	['GO:0051743']	['PF06405.14']	Enzyme classification.EC_1 oxidoreductases.EC_1.3 oxidoreductase acting on CH-CH group of donor	11.2987	0.413456	TRUE	FALSE
ZIJUAN50212	/	/	/	/	not assigned.not annotated	1.868	0.805443	FALSE	FALSE
ZIJUAN50213	/	/	/	/	not assigned.annotated	1.3354	1.27436	FALSE	FALSE
ZIJUAN50214	C3H	/	['GO:0046872']	['PF14625.9', 'PF00642.27', 'PF14608.9', 'PF18044.4', 'PF10283.12', 'PF18345.4', 'PF19242.2']	not assigned.annotated	2.08333	0.468509	FALSE	TRUE
ZIJUAN50215	/	/	/	/	not assigned.not annotated	1.21089	1.02073	FALSE	FALSE
ZIJUAN50216	/	/	/	['PF03018.17']	not assigned.annotated	89.3553	1.07979	FALSE	FALSE
ZIJUAN50217	/	K11778	['GO:0000287', 'GO:0016765', 'GO:0008193', 'GO:0006400']	['PF13091.9', 'PF01255.22', 'PF04446.15']	not assigned.annotated	11.6317	0.55762	TRUE	FALSE
ZIJUAN50218	/	/	/	/	not assigned.annotated	13.6385	0.742033	TRUE	FALSE
ZIJUAN50219	/	/	['GO:0016020', 'GO:0001882', 'GO:0071705', 'GO:0006281', 'GO:0006457', 'GO:0000774', 'GO:0051087', 'GO:0006260', 'GO:0003887', 'GO:0042803']	['PF17675.4', 'PF10211.12', 'PF10079.12', 'PF10234.12', 'PF04977.18', 'PF14235.9', 'PF01025.22', 'PF16778.8', 'PF06098.14', 'PF09281.13', 'PF07168.14', 'PF06156.16']	not assigned.not annotated	0.864122	2.03755	FALSE	FALSE
ZIJUAN50220	/	/	['GO:0008171', 'GO:0008168', 'GO:0005882', 'GO:0032259']	['PF02353.23', 'PF04732.17', 'PF01728.22', 'PF08241.15', 'PF08242.15', 'PF00891.21', 'PF13489.9', 'PF13649.9', 'PF13847.9', 'PF13679.9', 'PF07021.15', 'PF05175.17', 'PF01209.21']	Redox homeostasis.tocopherol biosynthesis.gamma-tocopherol methyltransferase *(VTE4/TMT)	4.62202	0.706838	TRUE	FALSE
ZIJUAN50221	/	K17776	['GO:0001401']	['PF13410.9', 'PF17171.7', 'PF17172.7', 'PF10568.12']	Protein translocation.mitochondrion.outer mitochondrion membrane SAM insertion system.component *(Metaxin)	10.103	0.578954	TRUE	FALSE
ZIJUAN50222	/	/	/	['PF09323.13']	not assigned.annotated	1.91127	0.762434	FALSE	FALSE
ZIJUAN50223	/	/	/	['PF13960.9', 'PF17156.7']	not assigned.annotated	1.04364	1.08705	FALSE	FALSE
ZIJUAN50224	/	/	/	/	not assigned.annotated	2.30207	1.08384	FALSE	FALSE
ZIJUAN50225	/	/	/	['PF13952.9']	not assigned.annotated	0.58273	0.919152	FALSE	FALSE
ZIJUAN50226	/	/	/	/	Amino acid metabolism.glutamate group amino acid biosynthesis.glutamate-derived amino acids.proline.main pathway.pyrroline-5-carboxylate synthetase	1.59513	0.808204	FALSE	TRUE
ZIJUAN50227	/	/	['GO:0005515', 'GO:0005524', 'GO:0006468', 'GO:0004672']	['PF08263.15', 'PF00560.36', 'PF12799.10', 'PF13516.9', 'PF13855.9', 'PF00069.28', 'PF07714.20']	Enzyme classification.EC_2 transferases.EC_2.7 transferase transferring phosphorus-containing group	0.68072	0.773947	TRUE	FALSE
ZIJUAN50228	/	/	/	['PF09783.12']	Protein homeostasis.ubiquitin-proteasome system.N-degron pathways.Pro/N-degron pathway.GID ubiquitination complex.N-recognin component *(GID4/GID10)	10.5213	0.500891	FALSE	FALSE
ZIJUAN50229	/	/	/	['PF09783.12']	Protein homeostasis.ubiquitin-proteasome system.N-degron pathways.Pro/N-degron pathway.GID ubiquitination complex.N-recognin component *(GID4/GID10)	0.662238	0.873823	TRUE	FALSE
ZIJUAN50230	/	K23335	/	['PF09783.12']	Protein homeostasis.ubiquitin-proteasome system.N-degron pathways.Pro/N-degron pathway.GID ubiquitination complex.N-recognin component *(GID4/GID10)	6.37161	0.351269	TRUE	FALSE
ZIJUAN50231	/	/	/	['PF09400.13']	Photosynthesis.photophosphorylation.photosystem II.assembly.HCF244-OHP assembly factor complex.component *(OHP1)	23.4724	0.630549	FALSE	FALSE
ZIJUAN50232	/	/	/	['PF09400.13']	Photosynthesis.photophosphorylation.photosystem II.assembly.HCF244-OHP assembly factor complex.component *(OHP1)	41.653	0.602254	FALSE	FALSE
ZIJUAN50233	/	K09562	['GO:0000774', 'GO:0005783', 'GO:0005515', 'GO:0000221', 'GO:1902600']	['PF00514.26', 'PF04826.16', 'PF09759.12', 'PF11841.11', 'PF02985.25', 'PF13646.9', 'PF13513.9', 'PF12460.11', 'PF16782.8', 'PF11698.11']	Protein homeostasis.protein quality control.cytosolic Hsp70 chaperone system.nucleotide exchange factor *(FES1)	65.6723	1.14056	TRUE	FALSE
ZIJUAN50234	/	/	/	['PF16483.8', 'PF00314.20']	not assigned.annotated	0.712133	0.611148	FALSE	FALSE
ZIJUAN50235	/	/	['GO:0030246', 'GO:0030248', 'GO:0005975']	['PF00942.21', 'PF00139.22', 'PF15065.9', 'PF07064.16']	not assigned.annotated	0.371358	1.72049	TRUE	FALSE
ZIJUAN50236	/	/	['GO:0005524', 'GO:0006468', 'GO:0004672']	['PF03109.19', 'PF01636.26', 'PF14531.9', 'PF00069.28', 'PF17667.4', 'PF07714.20', 'PF19974.2']	Enzyme classification.EC_2 transferases.EC_2.7 transferase transferring phosphorus-containing group	0.654913	2.17434	TRUE	FALSE
ZIJUAN50237	/	/	['GO:0030246']	['PF00139.22']	not assigned.annotated	2.01102	3.15203	FALSE	FALSE
ZIJUAN50238	/	/	['GO:0005524', 'GO:0006468', 'GO:0004672']	['PF03109.19', 'PF01636.26', 'PF00069.28', 'PF17667.4', 'PF07714.20']	Enzyme classification.EC_2 transferases.EC_2.7 transferase transferring phosphorus-containing group	0.191518	1.80748	TRUE	FALSE
ZIJUAN50239	/	/	/	['PF01138.24']	not assigned.annotated	9.73145	0.572068	FALSE	FALSE
ZIJUAN50240	/	/	/	/	not assigned.not annotated	9.74889	0.62624	FALSE	TRUE
ZIJUAN50241	/	/	/	/	not assigned.annotated	2.18945	0.801227	FALSE	TRUE
ZIJUAN50242	/	/	['GO:0016853', 'GO:0005975']	['PF01263.23']	not assigned.annotated	3.62087	1.07917	TRUE	FALSE
ZIJUAN50243	/	K01792	['GO:0016853', 'GO:0005975']	['PF01263.23']	not assigned.annotated	8.52844	0.489103	TRUE	FALSE
ZIJUAN50244	/	/	/	['PF02713.17']	not assigned.annotated	4.7246	0.913213	FALSE	FALSE
ZIJUAN50245	/	/	['GO:0016887', 'GO:0005524']	['PF00004.32', 'PF13207.9', 'PF06309.14']	not assigned.annotated	1.99435	0.759445	FALSE	FALSE
ZIJUAN50246	/	/	['GO:0016887', 'GO:0005524']	['PF00004.32', 'PF02713.17', 'PF06309.14']	not assigned.annotated	5.08369	0.449789	TRUE	FALSE
ZIJUAN50247	/	/	['GO:0003676', 'GO:0008270']	['PF00098.26']	not assigned.annotated	0.598974	1.84128	FALSE	FALSE
ZIJUAN50248	/	/	/	/	not assigned.not annotated	0.64496	1.72746	FALSE	FALSE
ZIJUAN50249	/	/	/	/	not assigned.not annotated	0.617626	1.60577	FALSE	FALSE
ZIJUAN50250	/	/	['GO:0005515']	['PF00514.26', 'PF13646.9', 'PF13513.9']	Multi-process regulation.ROP-GTPase regulatory system.RopGAP GTPase-activating activities.regulatory protein *(ARO) of RenGAP activity	10.1118	0.70856	FALSE	FALSE
ZIJUAN50251	/	/	['GO:0090529', 'GO:0008270']	['PF19121.3', 'PF14432.9', 'PF20430.1', 'PF20431.1', 'PF10037.12', 'PF01535.23', 'PF12854.10', 'PF13041.9', 'PF13812.9', 'PF17177.7', 'PF04354.16']	not assigned.annotated	0.650899	0.525358	FALSE	FALSE
ZIJUAN50252	/	/	['GO:0006629', 'GO:0000350']	['PF11938.11', 'PF06246.15', 'PF05184.18']	not assigned.annotated	20.1657	0.708422	FALSE	FALSE
ZIJUAN50253	/	/	['GO:0006355']	['PF07569.14']	not assigned.annotated	12.5512	0.741193	TRUE	FALSE
ZIJUAN50254	/	K11434	['GO:0032259', 'GO:0008168', 'GO:0106370']	['PF03602.18', 'PF05219.15', 'PF01728.22', 'PF08241.15', 'PF08242.15', 'PF10294.12', 'PF13489.9', 'PF13578.9', 'PF13649.9', 'PF13847.9', 'PF08003.14', 'PF02475.19', 'PF05175.17', 'PF06325.16', 'PF05185.19', 'PF00398.23']	Chromatin organisation.post-translational histone modification.histone methylation.arginine methylation.histone methylase *(PRMT1)	5.81209	0.418963	TRUE	FALSE
ZIJUAN50255	/	/	/	/	not assigned.annotated	14.6222	0.460412	FALSE	FALSE
ZIJUAN50256	/	/	/	/	not assigned.not annotated	0.128613	1.94792	FALSE	TRUE
ZIJUAN50257	/	/	['GO:0004222', 'GO:0008270']	['PF08685.14', 'PF10533.12']	not assigned.annotated	0.324084	0.912204	FALSE	FALSE
ZIJUAN50258	MYB-related	/	/	['PF15483.9', 'PF00249.34', 'PF13921.9']	RNA biosynthesis.transcriptional regulation.MYB-RELATED transcription factor superfamily.transcription factor *(MYB-R-R)	5.666	1.39414	TRUE	FALSE
ZIJUAN50259	/	/	/	['PF13966.9']	not assigned.annotated	1.90182	0.752292	FALSE	FALSE
ZIJUAN50260	/	/	/	/	not assigned.not annotated	4.23301	0.848774	FALSE	FALSE
ZIJUAN50261	/	/	['GO:0033926']	['PF06202.17', 'PF12899.10', 'PF17618.5']	Carbohydrate metabolism.sucrose metabolism.degradation.invertase activities.alkaline sucrose-specific invertase *(CIN)	3.95917	0.591619	TRUE	FALSE
ZIJUAN50262	/	/	/	/	not assigned.annotated	4.87664	0.811909	FALSE	FALSE
ZIJUAN50263	/	/	/	/	not assigned.annotated	2.15919	0.78315	FALSE	FALSE
ZIJUAN50264	/	/	['GO:0019028', 'GO:0005198']	['PF02247.19']	not assigned.annotated	2.22432	0.747492	FALSE	FALSE
ZIJUAN50265	/	/	/	['PF09335.14']	not assigned.annotated	11.9395	0.57027	TRUE	FALSE
ZIJUAN50266	/	/	['GO:0006396', 'GO:0005634']	['PF08424.13', 'PF05843.17', 'PF13428.9']	Protein biosynthesis.ribosome biogenesis.small ribosomal subunit (SSU).SSU processome.pre-40S ribosomal subunit nuclear assembly.assembly factor *(RRP5)	18.0434	0.551548	TRUE	FALSE
ZIJUAN50267	/	K14837	['GO:0003723']	['PF00076.25', 'PF16367.8']	not assigned.annotated	3.58451	0.392114	TRUE	FALSE
ZIJUAN50268	/	K16055	['GO:0005992', 'GO:0003824']	['PF00982.24', 'PF08282.15', 'PF02358.19']	Enzyme classification.EC_2 transferases.EC_2.4 glycosyltransferase	6.76429	0.54331	TRUE	FALSE
ZIJUAN50269	/	/	['GO:0003676']	['PF07737.14', 'PF00575.26']	not assigned.annotated	7.22084	1.08841	FALSE	FALSE
ZIJUAN50270	/	/	/	/	not assigned.annotated	0.829745	1.21696	FALSE	FALSE
ZIJUAN50271	/	/	/	['PF13966.9']	not assigned.annotated	1.381	0.964555	FALSE	FALSE
ZIJUAN50272	/	/	['GO:0005248', 'GO:0046872', 'GO:0001518', 'GO:0006814']	['PF10186.12', 'PF02862.20', 'PF11917.11', 'PF12709.10', 'PF06512.16', 'PF12849.10', 'PF04696.16', 'PF08524.14']	not assigned.annotated	3.61123	0.671454	FALSE	FALSE
ZIJUAN50273	/	/	/	['PF13088.9', 'PF17919.4']	not assigned.annotated	0.818865	1.31038	FALSE	FALSE
ZIJUAN50274	/	/	/	/	not assigned.not annotated	11.2045	1.13345	FALSE	FALSE
ZIJUAN50275	/	/	/	/	not assigned.annotated	1.88972	0.582966	FALSE	FALSE
ZIJUAN50276	/	/	['GO:0009094', 'GO:0004664']	['PF00800.21', 'PF00855.20']	Chromatin organisation.post-translational histone modification.histone methylation.lysine methylation.class-I histone methyltransferase activities.PRC2 histone methylation complex.associated protein factors.histone H3 methylation reader *(PWO)	25.1891	0.850601	FALSE	FALSE
ZIJUAN50277	/	/	['GO:0005515']	['PF12894.10', 'PF00400.35']	not assigned.annotated	1.35132	0.730469	FALSE	FALSE
ZIJUAN50278	/	/	/	['PF13239.9']	not assigned.annotated	1.56138	0.950308	FALSE	FALSE
ZIJUAN50279	/	/	['GO:0005515']	['PF12058.11', 'PF12937.10', 'PF09372.13']	Protein homeostasis.ubiquitin-proteasome system.ubiquitin-fold protein conjugation.CULLIN-based E3 ubiquitin ligase activities.CUL1-based/SCF E3 ubiquitin ligase complexes.F-BOX substrate adaptor component activities.substrate adaptor *(FBS)	0.238852	1.04662	FALSE	FALSE
ZIJUAN50280	/	/	['GO:0005515']	['PF12937.10', 'PF15966.8', 'PF09372.13']	Protein homeostasis.ubiquitin-proteasome system.ubiquitin-fold protein conjugation.CULLIN-based E3 ubiquitin ligase activities.CUL1-based/SCF E3 ubiquitin ligase complexes.F-BOX substrate adaptor component activities.substrate adaptor *(FBS)	0.910377	0.668253	FALSE	FALSE
ZIJUAN50281	/	/	['GO:0005515']	['PF12937.10', 'PF15966.8', 'PF09372.13']	Protein homeostasis.ubiquitin-proteasome system.ubiquitin-fold protein conjugation.CULLIN-based E3 ubiquitin ligase activities.CUL1-based/SCF E3 ubiquitin ligase complexes.F-BOX substrate adaptor component activities.substrate adaptor *(FBS)	0.286881	1.20703	FALSE	FALSE
ZIJUAN50282	/	K02977	['GO:0005515', 'GO:0017154']	['PF10302.12', 'PF10790.12', 'PF20170.1', 'PF11976.11', 'PF13881.9', 'PF13019.9', 'PF18396.4', 'PF00240.26', 'PF14560.9', 'PF18036.4', 'PF18037.4']	Protein homeostasis.ubiquitin-proteasome system.ubiquitin-fold protein conjugation.UBQ conjugation (ubiquitylation).UBQ ubiquitin-fold protein	117.17	1.24556	TRUE	FALSE
ZIJUAN50283	/	K02977	/	/	not assigned.annotated	762.78	0.665305	FALSE	TRUE
ZIJUAN50284	/	K02977	['GO:0005576', 'GO:0031639', 'GO:0017154', 'GO:0005515', 'GO:0003352']	['PF11069.11', 'PF10302.12', 'PF10790.12', 'PF06149.15', 'PF20170.1', 'PF11976.11', 'PF13881.9', 'PF13019.9', 'PF02821.19', 'PF18396.4', 'PF13369.9', 'PF00240.26', 'PF14560.9', 'PF18036.4', 'PF18037.4']	Protein homeostasis.ubiquitin-proteasome system.ubiquitin-fold protein conjugation.UBQ conjugation (ubiquitylation).UBQ ubiquitin-fold protein	261.523	1.05148	TRUE	FALSE
ZIJUAN50285	/	K02977	['GO:0000166', 'GO:0005576', 'GO:0004827', 'GO:0017154', 'GO:0006433', 'GO:0031639', 'GO:0020037', 'GO:0005515', 'GO:0003352', 'GO:0005737', 'GO:0005524']	['PF13291.9', 'PF13710.9', 'PF17957.4', 'PF11069.11', 'PF20147.2', 'PF10302.12', 'PF10790.12', 'PF12977.10', 'PF13860.9', 'PF11545.11', 'PF17481.5', 'PF02192.19', 'PF20170.1', 'PF09181.13', 'PF11976.11', 'PF13881.9', 'PF13019.9', 'PF02821.19', 'PF07708.14', 'PF18396.4', 'PF06234.15', 'PF00240.26', 'PF14560.9', 'PF18036.4', 'PF18037.4']	Protein homeostasis.ubiquitin-proteasome system.ubiquitin-fold protein conjugation.UBQ conjugation (ubiquitylation).UBQ ubiquitin-fold protein	725.878	0.671938	TRUE	FALSE
ZIJUAN50286	/	/	['GO:0005515', 'GO:0003352', 'GO:0017154']	['PF11069.11', 'PF20147.2', 'PF10302.12', 'PF10790.12', 'PF20170.1', 'PF11976.11', 'PF13881.9', 'PF18579.4', 'PF18396.4', 'PF06234.15', 'PF00240.26', 'PF14560.9', 'PF18036.4', 'PF18037.4']	Protein homeostasis.ubiquitin-proteasome system.ubiquitin-fold protein conjugation.UBQ conjugation (ubiquitylation).UBQ ubiquitin-fold protein	402.389	0.799285	TRUE	FALSE
ZIJUAN50287	/	K03113	['GO:0003743', 'GO:0006413']	['PF01253.25']	Protein biosynthesis.translation initiation.Pre-Initiation Complex (PIC) module.eIF1 PIC assembly factor activity.assembly factor *(eIF1))	57.0583	0.539334	TRUE	FALSE
ZIJUAN50288	/	/	/	/	not assigned.not annotated	8.10257	0.726512	FALSE	FALSE
ZIJUAN50289	/	/	['GO:0004857', 'GO:0042545', 'GO:0030599']	['PF09716.13', 'PF01095.22', 'PF04043.18']	Enzyme classification.EC_3 hydrolases.EC_3.1 hydrolase acting on ester bond	9.17246	0.612714	TRUE	FALSE
ZIJUAN50290	/	/	['GO:0042545', 'GO:0030599']	['PF01095.22']	Cell wall organisation.pectin.homogalacturonan.modification and degradation.pectin methylesterase	0.167692	1.24936	FALSE	FALSE
ZIJUAN50291	/	/	/	/	not assigned.annotated	0.363672	1.89233	FALSE	FALSE
ZIJUAN50292	/	/	/	/	not assigned.not annotated	0.384215	1.2923	FALSE	FALSE
ZIJUAN50293	/	/	/	['PF08847.14', 'PF07727.17']	not assigned.annotated	0.735786	0.836588	FALSE	FALSE
ZIJUAN50294	/	/	/	['PF00026.26', 'PF14541.9', 'PF14543.9']	Enzyme classification.EC_3 hydrolases.EC_3.4 hydrolase acting on peptide bond (peptidase)	13.7569	0.747889	FALSE	FALSE
ZIJUAN50295	/	/	['GO:0008982']	['PF00367.23']	not assigned.annotated	1.24166	0.574172	FALSE	FALSE
ZIJUAN50296	/	/	/	['PF03382.17', 'PF19558.2', 'PF13966.9']	not assigned.not annotated	2.05755	0.97527	FALSE	FALSE
ZIJUAN50297	/	/	/	/	not assigned.annotated	0.6388	1.77162	FALSE	TRUE
ZIJUAN50298	/	/	/	['PF14303.9', 'PF14075.9']	not assigned.annotated	0.318936	1.26646	FALSE	FALSE
ZIJUAN50299	/	/	/	/	not assigned.annotated	5.65134	0.438416	FALSE	FALSE
ZIJUAN50300	/	/	/	['PF13966.9']	not assigned.annotated	0.439769	0.840103	FALSE	FALSE
ZIJUAN50301	/	K03115	['GO:0019887', 'GO:0005956']	['PF01214.21']	Protein modification.phosphorylation.CMGC protein kinase superfamily.CK-II protein kinase heterodimer.regulatory subunit beta	6.26959	0.363171	TRUE	FALSE
ZIJUAN50302	/	/	/	['PF16414.8']	not assigned.annotated	0.843013	0.914379	FALSE	FALSE
ZIJUAN50303	/	/	['GO:0003676', 'GO:0004523']	['PF13456.9']	not assigned.annotated	0.915504	1.17066	FALSE	FALSE
ZIJUAN50304	/	/	/	/	not assigned.annotated	19.2011	0.69039	FALSE	FALSE
ZIJUAN50305	/	K14488	['GO:0009733']	['PF02519.17', 'PF08740.14']	not assigned.annotated	4.84685	0.786417	TRUE	FALSE
ZIJUAN50306	/	/	['GO:0005509', 'GO:0005524', 'GO:0006468', 'GO:0004672']	['PF03109.19', 'PF01636.26', 'PF00036.35', 'PF13405.9', 'PF13499.9', 'PF13833.9', 'PF14658.9', 'PF06293.17', 'PF14531.9', 'PF00069.28', 'PF17667.4', 'PF07714.20']	Enzyme classification.EC_2 transferases.EC_2.7 transferase transferring phosphorus-containing group	1.57942	0.326115	TRUE	FALSE
ZIJUAN50307	/	/	/	['PF04949.16']	not assigned.annotated	0.261339	1.36168	FALSE	FALSE
ZIJUAN50308	/	/	/	/	not assigned.annotated	0.395222	1.42146	FALSE	FALSE
ZIJUAN50309	/	/	['GO:0016070']	['PF09088.14', 'PF00078.30']	not assigned.annotated	1.40516	1.15394	FALSE	FALSE
ZIJUAN50310	/	/	['GO:0003676']	['PF00552.24']	not assigned.annotated	0.793104	0.901703	FALSE	FALSE
ZIJUAN50311	/	K20661	['GO:0016705', 'GO:0004497', 'GO:0005506', 'GO:0020037']	['PF00067.25']	Enzyme classification.EC_1 oxidoreductases.EC_1.14 oxidoreductase acting on paired donor with incorporation or reduction of molecular oxygen	2.43429	1.37974	TRUE	FALSE
ZIJUAN50312	/	K20547	['GO:0005213', 'GO:0008061', 'GO:0004568', 'GO:0007304', 'GO:0005576', 'GO:0006032', 'GO:0042600', 'GO:0016998']	['PF00187.22', 'PF04625.16', 'PF00182.22', 'PF16101.8']	External stimuli response.pathogen.defense mechanisms.defense enzyme activities.chitinase activities.basic chitinase *(CHIB)	47.3536	2.00552	FALSE	FALSE
ZIJUAN50313	/	/	/	['PF07741.16']	not assigned.annotated	0.425229	2.19324	FALSE	FALSE
ZIJUAN50314	/	/	/	['PF07741.16']	not assigned.annotated	1.68007	1.50084	FALSE	FALSE
ZIJUAN50315	/	/	/	['PF07741.16']	not assigned.annotated	6.2314	0.970825	FALSE	FALSE
ZIJUAN50316	/	/	/	/	not assigned.annotated	21.952	2.17787	FALSE	FALSE
ZIJUAN50317	/	/	['GO:0043130', 'GO:0035091']	['PF04818.16', 'PF12530.11', 'PF01417.23', 'PF03127.17', 'PF00790.22', 'PF16997.8']	Vesicle trafficking.endocytic trafficking.ubiquitylated cargo adaptation.ubiquitin adaptor protein *(TOL)	6.39929	0.399324	FALSE	FALSE
ZIJUAN50318	/	K07204	['GO:0005515']	['PF12894.10', 'PF02985.25', 'PF13646.9', 'PF13513.9', 'PF14538.9', 'PF00400.35']	Multi-process regulation.TOR (Target Of Rapamycin) signalling.TORC complex.regulatory component *(RAPTOR)	3.58614	0.317316	TRUE	FALSE
ZIJUAN50319	/	/	['GO:0006508', 'GO:0004197']	['PF00656.25', 'PF14538.9']	Multi-process regulation.TOR (Target Of Rapamycin) signalling.TORC complex.regulatory component *(RAPTOR)	5.3031	0.46734	FALSE	FALSE
ZIJUAN50320	/	/	/	['PF04525.15']	not assigned.annotated	10.9432	3.15468	FALSE	FALSE
ZIJUAN50321	bHLH	/	['GO:0046983']	['PF00010.29']	RNA biosynthesis.transcriptional regulation.bHLH-type transcription factor	4.83328	0.953717	TRUE	FALSE
ZIJUAN50322	/	/	['GO:0010112']	['PF15699.8', 'PF07084.15']	External stimuli response.pathogen.defense mechanisms.systemic acquired resistance (SAR).regulatory protein *(NIMIN2)	4.57973	0.746966	FALSE	FALSE
ZIJUAN50323	/	/	['GO:0003676']	['PF01585.26', 'PF12656.10']	not assigned.annotated	6.61501	0.718838	TRUE	FALSE
ZIJUAN50324	/	/	['GO:0016567', 'GO:0003676', 'GO:0008270']	['PF05129.16', 'PF01585.26', 'PF12656.10', 'PF12563.11', 'PF15473.9', 'PF15670.8', 'PF12171.11', 'PF07535.15', 'PF12874.10']	not assigned.annotated	5.99949	0.562773	TRUE	FALSE
ZIJUAN50325	/	K01379	['GO:0006629']	['PF00026.26', 'PF05184.18', 'PF03489.20', 'PF14541.9', 'PF14543.9']	Enzyme classification.EC_3 hydrolases.EC_3.4 hydrolase acting on peptide bond (peptidase)	23.3578	0.438155	FALSE	FALSE
ZIJUAN50326	/	/	/	['PF04765.16']	Cell wall organisation.pectin.rhamnogalacturonan I.modification and degradation.glycosyltransferase *(MUCI70)	2.52139	0.392123	TRUE	FALSE
ZIJUAN50327	/	/	/	/	not assigned.annotated	3.27202	0.391245	FALSE	TRUE
ZIJUAN50328	/	/	/	/	not assigned.not annotated	0.467783	1.64028	FALSE	FALSE
ZIJUAN50329	/	/	['GO:0046872', 'GO:0016702']	['PF00305.22']	Enzyme classification.EC_1 oxidoreductases.EC_1.13 oxidoreductase acting on single donor with incorporation of molecular oxygen (oxygenase)	0.56025	1.02798	TRUE	FALSE
ZIJUAN50330	/	/	['GO:0016798']	['PF02018.20', 'PF14299.9']	not assigned.annotated	284.63	0.979871	TRUE	FALSE
ZIJUAN50331	/	/	['GO:0016798']	['PF02018.20', 'PF14299.9']	not assigned.annotated	17.3061	0.508573	FALSE	FALSE
ZIJUAN50332	/	/	/	['PF14223.9']	not assigned.annotated	0.635266	0.872121	FALSE	FALSE
ZIJUAN50333	/	/	/	/	not assigned.annotated	1.43451	1.14071	FALSE	FALSE
ZIJUAN50334	/	/	['GO:0030247']	['PF13947.9', 'PF13967.9']	not assigned.annotated	3.28319	0.822803	FALSE	FALSE
ZIJUAN50335	/	/	['GO:0003824', 'GO:0009058']	['PF02567.19']	not assigned.annotated	1.17015	1.32325	FALSE	FALSE
ZIJUAN50336	/	/	/	['PF10151.12']	not assigned.annotated	8.76328	0.34063	FALSE	FALSE
ZIJUAN50337	/	/	['GO:0005515']	['PF00397.29']	Cell wall organisation.cutin and suberin.biosynthesis regulation.regulatory protein *(CFL)	2.33678	0.827066	TRUE	FALSE
ZIJUAN50338	/	K22390	['GO:0046872', 'GO:0003993', 'GO:0016787']	['PF17808.4', 'PF00149.31', 'PF12850.10', 'PF14008.9', 'PF09423.13', 'PF16656.8']	not assigned.annotated	13.8343	0.533994	TRUE	FALSE
ZIJUAN50339	/	/	/	/	not assigned.annotated	3.14832	0.600729	FALSE	TRUE
ZIJUAN50340	/	/	/	/	not assigned.annotated	1.04902	1.3517	FALSE	FALSE
ZIJUAN50341	/	K12492	['GO:0005096']	['PF01412.21']	Vesicle trafficking.retrograde trafficking.Coat protein I (COPI) coatomer machinery.coat protein recruiting.ARF-GTPase activation.class II ARF-GAP protein	7.2878	0.389903	TRUE	FALSE
ZIJUAN50342	/	/	/	['PF00582.29']	Solute transport.carrier-mediated transport.CPA superfamily.CPA-2 family.proton:monovalent cation antiporter *(CHX)	2.21242	0.756467	FALSE	FALSE
ZIJUAN50343	/	/	['GO:0005524', 'GO:0006468', 'GO:0004672']	['PF03109.19', 'PF14531.9', 'PF00069.28', 'PF17667.4', 'PF07714.20']	Enzyme classification.EC_2 transferases.EC_2.7 transferase transferring phosphorus-containing group	1.84534	0.878605	FALSE	FALSE
ZIJUAN50344	/	K12845	/	['PF15608.9', 'PF01248.29']	RNA processing.RNA modification.RNA methylation.rRNA methylation.C/D small nucleolar ribonucleoprotein (snoRNP) rRNA methylation complex.component *(Snu13)	14.8234	0.305912	TRUE	FALSE
ZIJUAN50345	/	/	/	['PF00078.30']	not assigned.annotated	0.628522	2.20447	FALSE	FALSE
ZIJUAN50346	/	/	['GO:0006888', 'GO:0006886', 'GO:0030127', 'GO:0008270', 'GO:0005515']	['PF00023.33', 'PF12796.10', 'PF13606.9', 'PF13637.9', 'PF13857.9', 'PF00628.32', 'PF14447.9', 'PF13923.9', 'PF13920.9', 'PF13639.9', 'PF14634.9', 'PF04810.18']	Protein homeostasis.ubiquitin-proteasome system.ubiquitin-fold protein conjugation.RING E3 ubiquitin ligase activities.RING-HC-class.E3 ubiquitin ligase *(XBAT3)	8.49647	0.412996	TRUE	FALSE
ZIJUAN50347	/	/	/	['PF03732.20', 'PF19259.2']	not assigned.annotated	0.55081	1.52087	FALSE	FALSE
ZIJUAN50348	/	/	/	['PF15688.8']	not assigned.annotated	18.1938	0.707997	FALSE	FALSE
ZIJUAN50349	/	/	/	/	not assigned.annotated	16.4305	0.979643	FALSE	FALSE
ZIJUAN50350	/	/	/	/	RNA processing.RNA homeostasis.mRNA stress granule formation.mRNA endoribonuclease *(TSN)	15.4952	0.837344	FALSE	FALSE
ZIJUAN50351	/	/	['GO:0016624']	['PF00676.23', 'PF00565.20']	RNA processing.RNA homeostasis.mRNA stress granule formation.mRNA endoribonuclease *(TSN)	2.71533	0.881807	TRUE	FALSE
ZIJUAN50352	/	/	/	['PF00565.20']	RNA processing.RNA homeostasis.mRNA stress granule formation.mRNA endoribonuclease *(TSN)	7.96176	0.75598	TRUE	FALSE
ZIJUAN50353	/	/	/	['PF00565.20']	RNA processing.RNA homeostasis.mRNA stress granule formation.mRNA endoribonuclease *(TSN)	9.57932	1.37338	TRUE	FALSE
ZIJUAN50354	/	/	['GO:0016791']	['PF02383.21']	not assigned.annotated	5.90849	0.396545	FALSE	FALSE
ZIJUAN50355	/	/	/	/	not assigned.annotated	7.41287	0.775699	FALSE	FALSE
ZIJUAN50356	/	/	['GO:0005515']	['PF20538.1', 'PF08263.15', 'PF00560.36', 'PF12799.10', 'PF13855.9', 'PF14580.9']	not assigned.annotated	2.17809	2.23018	TRUE	FALSE
ZIJUAN50357	/	/	['GO:0005515']	['PF17700.4', 'PF00560.36', 'PF12799.10', 'PF13855.9']	not assigned.annotated	0.441261	2.37707	FALSE	FALSE
ZIJUAN50358	/	/	['GO:0005524', 'GO:0006468', 'GO:0004672']	['PF03109.19', 'PF00069.28', 'PF07714.20']	Enzyme classification.EC_2 transferases.EC_2.7 transferase transferring phosphorus-containing group	0.656516	1.31058	TRUE	FALSE
ZIJUAN50359	/	/	['GO:0005515']	['PF18462.4', 'PF05725.15', 'PF00560.36', 'PF12799.10', 'PF13855.9']	not assigned.annotated	0.0740798	1.64144	FALSE	FALSE
ZIJUAN50360	/	/	['GO:0005515']	['PF18462.4', 'PF00560.36', 'PF12799.10', 'PF13855.9', 'PF09235.13']	not assigned.annotated	0.59534	2.06948	FALSE	FALSE
ZIJUAN50361	/	/	['GO:0005515']	['PF05725.15', 'PF00560.36', 'PF12799.10', 'PF13516.9', 'PF13855.9']	not assigned.annotated	0.289281	1.53896	FALSE	FALSE
ZIJUAN50362	/	/	['GO:0005515']	['PF00560.36', 'PF12799.10', 'PF13516.9', 'PF13855.9']	not assigned.annotated	0.913611	1.5703	FALSE	TRUE
ZIJUAN50363	/	/	['GO:0005515']	['PF05725.15', 'PF00560.36', 'PF12799.10', 'PF13516.9', 'PF13855.9', 'PF09235.13']	not assigned.annotated	1.50281	2.19893	FALSE	FALSE
ZIJUAN50364	/	/	/	['PF04852.15']	RNA biosynthesis.transcriptional regulation.plant-specific ALOG-type transcription factor	24.5845	3.37172	TRUE	FALSE
ZIJUAN50365	/	K03781	['GO:0004096', 'GO:0020037']	['PF00199.22', 'PF06628.15']	Enzyme classification.EC_1 oxidoreductases.EC_1.11 oxidoreductase acting on peroxide as acceptor	25.0544	0.323036	TRUE	FALSE
ZIJUAN50366	/	/	['GO:0003700', 'GO:0006352', 'GO:0006355']	['PF04542.17']	not assigned.annotated	0.227673	2.23439	FALSE	FALSE
ZIJUAN50367	/	/	/	/	not assigned.not annotated	3.16795	0.774369	FALSE	FALSE
ZIJUAN50368	C2C2-Dof	/	['GO:0006270', 'GO:0003677', 'GO:0006355']	['PF02724.17', 'PF02701.18']	RNA biosynthesis.transcriptional regulation.C2C2 transcription factor superfamily.transcription factor *(DOF)	8.46441	0.811459	FALSE	FALSE
ZIJUAN50369	/	/	/	['PF11459.11', 'PF14223.9', 'PF06176.14']	not assigned.annotated	0.533926	1.59654	FALSE	FALSE
ZIJUAN50370	/	/	/	/	not assigned.annotated	5.58598	0.463798	TRUE	FALSE
ZIJUAN50371	/	/	['GO:0007596']	['PF06049.15']	not assigned.annotated	4.86669	0.666576	FALSE	FALSE
ZIJUAN50372	/	/	/	/	not assigned.annotated	3.97244	0.541792	FALSE	FALSE
ZIJUAN50373	/	/	/	/	not assigned.not annotated	8.58862	0.61769	FALSE	FALSE
ZIJUAN50374	/	/	/	/	not assigned.not annotated	9.02689	0.51616	FALSE	FALSE
ZIJUAN50375	/	K07904	['GO:0003677', 'GO:0003924', 'GO:0032508', 'GO:0006576', 'GO:0005525', 'GO:0005524']	['PF00025.24', 'PF00009.30', 'PF00493.26', 'PF01926.26', 'PF10662.12', 'PF00071.25', 'PF08477.16', 'PF03193.19', 'PF09439.13', 'PF05621.14']	Vesicle trafficking.multi-pathway trafficking regulation.vesicle tethering.RAB-GTPase activities.A-class RAB GTPase	10.2211	0.342466	TRUE	FALSE
ZIJUAN50376	/	/	/	/	not assigned.annotated	12.1803	0.946621	FALSE	FALSE
ZIJUAN50377	/	K00573	['GO:0031515', 'GO:0005509', 'GO:0008168', 'GO:0016429', 'GO:0030488']	['PF13202.9', 'PF08704.13', 'PF08241.15', 'PF10294.12', 'PF13489.9', 'PF13649.9', 'PF13847.9', 'PF13679.9', 'PF05175.17', 'PF01135.22', 'PF06325.16', 'PF01209.21']	Enzyme classification.EC_2 transferases.EC_2.1 transferase transferring one-carbon group	7.06122	0.362458	TRUE	FALSE
ZIJUAN50378	/	/	['GO:0043022']	['PF07766.16']	Protein biosynthesis.organelle machinery.mitochondrial ribosome biogenesis.mitochondrial ribosome docking.ribosome docking factor *(MDM38)	6.47567	0.99346	FALSE	FALSE
ZIJUAN50379	/	/	['GO:0043022']	['PF07766.16', 'PF02037.30']	Protein biosynthesis.organelle machinery.mitochondrial ribosome biogenesis.mitochondrial ribosome docking.ribosome docking factor *(MDM38)	5.50339	0.731704	FALSE	FALSE
ZIJUAN50380	/	/	/	/	not assigned.not annotated	15.1121	1.15784	FALSE	FALSE
ZIJUAN50381	/	/	['GO:0005337', 'GO:0016020', 'GO:0015858']	['PF03825.19']	not assigned.not annotated	12.1861	1.29624	FALSE	FALSE
ZIJUAN50382	/	/	/	/	not assigned.not annotated	4.49158	0.448416	FALSE	TRUE
ZIJUAN50383	/	/	['GO:0016787']	['PF07859.16', 'PF20434.1', 'PF00135.31', 'PF10340.12']	not assigned.annotated	0.204171	1.20642	FALSE	FALSE
ZIJUAN50384	/	/	/	['PF01697.30']	not assigned.annotated	2.80382	0.518054	FALSE	FALSE
ZIJUAN50385	/	/	/	/	not assigned.annotated	0.501016	0.935601	FALSE	FALSE
ZIJUAN50386	/	/	['GO:0005507', 'GO:0048038', 'GO:0009308', 'GO:0008131']	['PF02727.19']	Photosynthesis.photophosphorylation.photosystem I.assembly and maintenance.assembly factor *(Y3IP1)	26.3756	0.611509	TRUE	FALSE
ZIJUAN50387	/	/	/	/	not assigned.annotated	0.313439	2.13386	FALSE	FALSE
ZIJUAN50388	/	/	['GO:0016740']	['PF01885.19']	Enzyme classification.EC_2 transferases.EC_2.7 transferase transferring phosphorus-containing group	0.599115	1.77286	TRUE	FALSE
ZIJUAN50389	/	/	/	/	not assigned.not annotated	6.32171	0.73019	FALSE	FALSE
ZIJUAN50390	/	/	/	/	not assigned.annotated	34.2426	0.853131	FALSE	FALSE
ZIJUAN50391	/	K11251	['GO:0003677']	['PF00808.26', 'PF00125.27', 'PF16211.8']	Chromatin organisation.chromatin structure.DNA wrapping.histone *(H2A)	47.2211	0.3474	TRUE	FALSE
ZIJUAN50392	/	/	/	/	not assigned.annotated	1.1523	1.42682	FALSE	TRUE
ZIJUAN50393	/	K21867	['GO:0016020', 'GO:0005216', 'GO:0055085', 'GO:0006915', 'GO:0005515', 'GO:0006811']	['PF00023.33', 'PF12796.10', 'PF13606.9', 'PF13637.9', 'PF13857.9', 'PF02017.18', 'PF00027.32', 'PF00520.34', 'PF07885.19', 'PF11834.11']	Solute transport.channels.VIC superfamily.voltage-gated potassium cation channel *(AKT/SKOR/GORK)	5.51551	0.822963	TRUE	FALSE
ZIJUAN50394	/	/	/	['PF03330.21']	Phytohormone action.signalling peptides.NCRP (non-cysteine-rich-peptide) category.PNP-peptide activity.PNP precursor polypeptide	1.24068	1.31797	FALSE	FALSE
ZIJUAN50395	/	/	/	/	not assigned.not annotated	1.75275	1.75428	FALSE	FALSE
ZIJUAN50396	/	/	['GO:0008270']	['PF12906.10', 'PF13639.9']	Protein homeostasis.ubiquitin-proteasome system.ubiquitin-fold protein conjugation.RING E3 ubiquitin ligase activities.RING-v-class.E3 ubiquitin ligase	3.7544	1.27704	TRUE	FALSE
ZIJUAN50397	/	/	['GO:0071595', 'GO:0035307', 'GO:0008270']	['PF13829.9', 'PF07219.16', 'PF12906.10', 'PF09771.12']	Protein homeostasis.ubiquitin-proteasome system.ubiquitin-fold protein conjugation.RING E3 ubiquitin ligase activities.RING-v-class.E3 ubiquitin ligase	4.50824	0.299453	TRUE	FALSE
ZIJUAN50398	/	/	/	['PF01448.27']	not assigned.annotated	2.32127	0.396771	FALSE	FALSE
ZIJUAN50399	/	K12524	['GO:0006520', 'GO:0008270', 'GO:0050661', 'GO:0016491']	['PF00696.31', 'PF01842.28', 'PF13740.9', 'PF13840.9', 'PF00742.22', 'PF03447.19', 'PF06297.17']	Enzyme classification.EC_1 oxidoreductases.EC_1.1 oxidoreductase acting on CH-OH group of donor	6.64749	1.07184	TRUE	FALSE
ZIJUAN50400	/	/	/	/	not assigned.annotated	1.6902	0.741154	FALSE	FALSE
ZIJUAN50401	/	K18732	/	['PF18592.4']	RNA processing.RNA export.TREX/THO ribonucleoparticle (RNP) trafficking complex.regulatory protein *(MOS11) of helicase activity	21.0655	0.34883	FALSE	FALSE
ZIJUAN50402	/	/	/	['PF00481.24', 'PF13672.9', 'PF07228.15']	Protein modification.phosphorylation.protein serine/threonine phosphatase superfamily.PPM/PP2C Mn/Mg-dependent phosphatase families.clade D phosphatase	0.845574	0.692147	TRUE	FALSE
ZIJUAN50403	/	/	/	/	not assigned.annotated	1.81686	1.66322	FALSE	FALSE
ZIJUAN50404	/	/	['GO:0008270']	['PF02022.22', 'PF00481.24', 'PF13672.9']	Protein modification.phosphorylation.protein serine/threonine phosphatase superfamily.PPM/PP2C Mn/Mg-dependent phosphatase families.clade D phosphatase	0.412965	0.811466	TRUE	FALSE
ZIJUAN50405	/	K13993	/	['PF17886.4', 'PF04969.19', 'PF00011.24']	Protein homeostasis.protein quality control.smallHsp holdase chaperone activities.class-ER protein	45.3138	1.53948	FALSE	FALSE
ZIJUAN50406	/	/	/	['PF16835.8']	RNA processing.pre-RNA splicing.U2-type major spliceosome.U2 snRNP complex.splicing factor 3A subcomplex.component *(SF3A2)	3.53775	0.943567	TRUE	FALSE
ZIJUAN50407	/	/	/	/	not assigned.not annotated	63.1271	1.1056	FALSE	TRUE
ZIJUAN50408	/	K23313	['GO:0003677', 'GO:0003697', 'GO:1990879', 'GO:0006281', 'GO:0006310', 'GO:0005634', 'GO:0006260', 'GO:0003676']	['PF08661.14', 'PF15490.9', 'PF01336.28']	Cell division.DNA replication.telomere replication.telomere integrity maintenance complex.component *(TEN1)	8.91725	0.592973	TRUE	FALSE
ZIJUAN50409	/	/	/	['PF00481.24', 'PF13672.9']	Protein modification.phosphorylation.protein serine/threonine phosphatase superfamily.PPM/PP2C Mn/Mg-dependent phosphatase families.clade E phosphatase	1.02376	0.541199	TRUE	FALSE
ZIJUAN50410	/	K08247	['GO:0030170', 'GO:0008168', 'GO:0009058']	['PF00155.24', 'PF08241.15', 'PF08242.15', 'PF13489.9', 'PF13649.9', 'PF13847.9', 'PF13679.9', 'PF02475.19', 'PF05175.17', 'PF06325.16']	Enzyme classification.EC_2 transferases.EC_2.1 transferase transferring one-carbon group	5.89883	0.497968	TRUE	FALSE
ZIJUAN50411	/	K00889	['GO:0046488', 'GO:0016307']	['PF02493.23', 'PF01504.21']	Enzyme classification.EC_2 transferases.EC_2.7 transferase transferring phosphorus-containing group	4.75503	0.565289	TRUE	FALSE
ZIJUAN50412	/	K14844	['GO:0003723']	['PF09886.12', 'PF08785.14', 'PF00806.22', 'PF01948.21', 'PF01978.22']	Protein biosynthesis.ribosome biogenesis.rRNA maturation.ITS2 rRNA removal.rRNA processing factor *(APUM24)	8.16122	0.602737	TRUE	FALSE
ZIJUAN50413	/	/	['GO:0003723']	['PF08144.14']	Protein biosynthesis.ribosome biogenesis.rRNA maturation.ITS2 rRNA removal.rRNA processing factor *(APUM24)	10.6147	0.570164	FALSE	FALSE
ZIJUAN50414	/	/	['GO:0003723']	['PF08144.14']	not assigned.annotated	2.89747	0.735954	FALSE	FALSE
ZIJUAN50415	/	/	/	['PF13650.9', 'PF13975.9', 'PF08284.14']	not assigned.annotated	0.692838	1.20502	FALSE	FALSE
ZIJUAN50416	/	/	/	/	not assigned.annotated	1.28638	1.18749	FALSE	FALSE
ZIJUAN50417	/	/	['GO:0004803', 'GO:0003677', 'GO:0006313']	['PF01609.24', 'PF13359.9', 'PF04827.17']	not assigned.annotated	1.26904	1.0361	FALSE	FALSE
ZIJUAN50418	/	/	/	['PF13359.9', 'PF12776.10']	not assigned.annotated	1.87284	0.557826	TRUE	FALSE
ZIJUAN50419	/	/	/	/	not assigned.not annotated	0.812832	0.667979	FALSE	FALSE
ZIJUAN50420	/	/	['GO:0005515']	['PF00041.24', 'PF07227.14']	Chromatin organisation.post-translational histone modification.histone methylation.lysine methylation.class-I histone methyltransferase activities.PRC2 histone methylation complex.associated protein factors.PRC2-VRN-interacting factor *(VIN3/VEL)	4.39158	0.373068	TRUE	FALSE
ZIJUAN50421	/	/	/	['PF07227.14']	Chromatin organisation.post-translational histone modification.histone methylation.lysine methylation.class-I histone methyltransferase activities.PRC2 histone methylation complex.associated protein factors.PRC2-VRN-interacting factor *(VIN3/VEL)	1.35568	0.64019	FALSE	FALSE
ZIJUAN50422	/	/	['GO:0016020']	['PF02990.19']	not assigned.annotated	0.32386	1.50735	TRUE	FALSE
ZIJUAN50423	/	/	/	['PF17537.5']	not assigned.not annotated	17.1549	0.870347	FALSE	TRUE
ZIJUAN50424	/	/	/	['PF19990.2']	not assigned.not annotated	0.996053	1.21474	FALSE	TRUE
ZIJUAN50425	/	K05755	['GO:0005885', 'GO:0030041', 'GO:0015629', 'GO:0034314']	['PF05856.15', 'PF18819.4', 'PF19238.2']	Cytoskeleton organisation.microfilament network.actin polymerisation.Arp2/3 actin polymerization initiation complex.component *(ArpC4)	10.6937	0.397417	FALSE	FALSE
ZIJUAN50426	/	/	/	['PF13020.9']	not assigned.annotated	1.4976	0.553597	TRUE	FALSE
ZIJUAN50427	/	K00696	['GO:0016757', 'GO:0005985', 'GO:0016157']	['PF08550.13', 'PF00534.23', 'PF13439.9', 'PF13524.9', 'PF13692.9', 'PF13579.9', 'PF05116.16', 'PF00862.22']	Enzyme classification.EC_2 transferases.EC_2.4 glycosyltransferase	21.7924	1.2156	TRUE	FALSE
ZIJUAN50428	/	K04711	['GO:0016020', 'GO:0016811', 'GO:0006672']	['PF05875.15', 'PF09990.12']	Lipid metabolism.sphingolipid metabolism.sphingolipid homeostasis.ceramidase activities.alkaline ceramidase *(ACER)	4.73165	0.500258	TRUE	FALSE
ZIJUAN50429	/	/	['GO:0005763']	['PF05163.15', 'PF14362.9', 'PF19745.2', 'PF14943.9']	not assigned.annotated	21.1019	0.469893	FALSE	FALSE
ZIJUAN50430	/	/	['GO:0003677', 'GO:0009058', 'GO:0016881', 'GO:0003678', 'GO:0005524']	['PF06733.18', 'PF06037.14', 'PF02875.24']	not assigned.annotated	0.662813	0.62549	TRUE	FALSE
ZIJUAN50431	/	/	['GO:0005524', 'GO:0003678', 'GO:0003677', 'GO:0006606']	['PF06733.18', 'PF19064.3', 'PF06037.14', 'PF07568.15', 'PF07926.15']	not assigned.annotated	0.575856	0.564888	FALSE	FALSE
ZIJUAN50432	/	/	['GO:0016020']	['PF02990.19']	not assigned.annotated	5.31297	0.780396	TRUE	FALSE
ZIJUAN50433	/	/	['GO:0016020']	['PF12698.10', 'PF02990.19', 'PF05545.14', 'PF07589.14', 'PF04246.15']	not assigned.annotated	0.148756	1.78337	TRUE	FALSE
ZIJUAN50434	/	/	['GO:0016020']	['PF06143.14', 'PF05961.14', 'PF16020.8', 'PF18917.3', 'PF02990.19', 'PF08229.14']	not assigned.annotated	0.297235	0.87018	TRUE	FALSE
ZIJUAN50435	/	/	['GO:0008233', 'GO:0016020', 'GO:0009372']	['PF01490.21', 'PF04647.18']	Solute transport.carrier-mediated transport.APC superfamily.AAAP family.solute transporter *(AAAP)	0.103376	2.18185	TRUE	FALSE
ZIJUAN50436	/	/	/	['PF08323.14']	not assigned.annotated	3.00332	0.939837	FALSE	FALSE
ZIJUAN50437	/	/	/	['PF08323.14']	not assigned.annotated	0.432003	1.35967	FALSE	FALSE
ZIJUAN50438	/	/	/	/	not assigned.annotated	0.700049	0.802127	TRUE	FALSE
ZIJUAN50439	/	/	['GO:0071949']	['PF01494.22']	not assigned.annotated	0.192941	2.45802	FALSE	FALSE
ZIJUAN50440	/	/	['GO:0005515']	['PF10302.12', 'PF13881.9', 'PF00240.26']	Protein homeostasis.ubiquitin-proteasome system.ubiquitin-fold protein conjugation.MUB conjugation.MUB ubiquitin-fold protein	31.3704	0.633958	TRUE	FALSE
ZIJUAN50441	/	/	/	/	not assigned.annotated	1.81295	1.07248	TRUE	FALSE
ZIJUAN50442	/	/	['GO:0043531']	['PF00931.25']	not assigned.annotated	0.550291	1.18391	TRUE	FALSE
ZIJUAN50443	/	/	['GO:0005515']	['PF07723.16', 'PF12799.10', 'PF13855.9']	not assigned.annotated	0.726452	0.862954	FALSE	FALSE
ZIJUAN50444	/	/	['GO:0006979', 'GO:0004601', 'GO:0020037']	['PF00141.26']	Enzyme classification.EC_1 oxidoreductases.EC_1.11 oxidoreductase acting on peroxide as acceptor	206.565	0.998123	FALSE	FALSE
ZIJUAN50445	/	K03020	['GO:0003899', 'GO:0046983', 'GO:0005515', 'GO:0006351']	['PF01193.27', 'PF13656.9', 'PF10516.12', 'PF00515.31']	RNA biosynthesis.DNA-dependent RNA polymerase complexes.RNA polymerase III complex.component *(NRPC11)	33.0593	0.384323	TRUE	FALSE
ZIJUAN50446	/	K17778	/	['PF10097.12', 'PF02953.18']	Protein translocation.mitochondrion.inner mitochondrion membrane TIM22 insertion system.component *(Tim10)	9.5714	0.491449	FALSE	FALSE
ZIJUAN50447	/	/	['GO:0008270']	['PF12906.10', 'PF08746.14', 'PF17120.8', 'PF13639.9']	not assigned.annotated	5.83196	0.860705	TRUE	FALSE
ZIJUAN50448	/	/	['GO:0005515', 'GO:0005524', 'GO:0006468', 'GO:0004672']	['PF00069.28', 'PF07714.20', 'PF00515.31', 'PF14559.9', 'PF07719.20', 'PF13174.9']	Enzyme classification.EC_2 transferases.EC_2.7 transferase transferring phosphorus-containing group	4.18825	0.507929	TRUE	FALSE
ZIJUAN50449	/	K07375	['GO:0005525']	['PF10644.12', 'PF00091.28', 'PF13809.9', 'PF14881.9', 'PF03953.20']	Cytoskeleton organisation.microtubular network.alpha-beta-Tubulin heterodimer.beta-Tubulin component *(TUB)	34.4841	0.721861	TRUE	FALSE
ZIJUAN50450	/	K17815	['GO:0006414', 'GO:0045145', 'GO:0003746']	['PF01132.23', 'PF09810.12', 'PF12705.10', 'PF10500.12']	not assigned.annotated	1.12566	0.404907	TRUE	FALSE
ZIJUAN50451	/	K17815	['GO:0006414', 'GO:0045145', 'GO:0003746']	['PF01132.23', 'PF09810.12', 'PF12705.10', 'PF10500.12']	not assigned.annotated	0.528138	1.86874	TRUE	FALSE
ZIJUAN50452	/	/	/	/	not assigned.annotated	1.95754	0.506424	FALSE	FALSE
ZIJUAN50453	/	/	/	['PF15845.8']	not assigned.annotated	0.16829	1.97746	FALSE	FALSE
ZIJUAN50454	HB-KNOX	/	['GO:0003677', 'GO:0005634', 'GO:0006355']	['PF03789.16', 'PF05920.14', 'PF00046.32', 'PF03790.16', 'PF03791.16']	RNA biosynthesis.transcriptional regulation.Homeobox transcription factor superfamily.KNOX-type transcription factor	11.1547	0.411293	TRUE	FALSE
ZIJUAN50455	/	/	/	['PF14111.9']	not assigned.annotated	4.70306	0.906677	TRUE	FALSE
ZIJUAN50456	/	K13119	['GO:0097367', 'GO:1901135', 'GO:0005634', 'GO:0004197', 'GO:0006508']	['PF13679.9', 'PF05416.15', 'PF13580.9', 'PF04921.17']	Multi-process regulation.circadian clock system.regulatory protein *(XCT) of light-dependent circadian clock	3.78561	0.386525	TRUE	FALSE
ZIJUAN50457	/	/	/	/	Multi-process regulation.circadian clock system.regulatory protein *(XCT) of light-dependent circadian clock	11.2031	0.431341	FALSE	FALSE
ZIJUAN50458	/	/	['GO:0005634']	['PF04921.17']	Multi-process regulation.circadian clock system.regulatory protein *(XCT) of light-dependent circadian clock	1.61426	1.17833	FALSE	FALSE
ZIJUAN50459	/	/	/	/	not assigned.annotated	3.37964	0.690594	TRUE	FALSE
ZIJUAN50460	/	/	/	/	not assigned.annotated	1.33311	2.32891	FALSE	FALSE
ZIJUAN50461	/	/	['GO:0005515']	['PF00560.36', 'PF12799.10', 'PF13855.9']	not assigned.annotated	0.500687	1.33272	FALSE	FALSE
ZIJUAN50462	/	/	/	/	not assigned.annotated	1.26239	1.68003	FALSE	FALSE
ZIJUAN50463	/	/	/	/	not assigned.annotated	0.284744	1.64678	FALSE	FALSE
ZIJUAN50464	/	/	['GO:0005515']	['PF11928.11', 'PF12799.10', 'PF13855.9', 'PF00428.22']	not assigned.annotated	1.19234	0.846268	TRUE	FALSE
ZIJUAN50465	/	/	['GO:0005515']	['PF00560.36', 'PF12799.10']	not assigned.annotated	8.73682	2.7247	FALSE	FALSE
ZIJUAN50466	/	/	['GO:0006979', 'GO:0004601', 'GO:0020037']	['PF15726.8', 'PF00141.26']	not assigned.annotated	1.15051	2.03066	TRUE	FALSE
ZIJUAN50467	/	/	['GO:0005515']	['PF00560.36', 'PF12799.10', 'PF13855.9', 'PF17126.8']	not assigned.annotated	6.45727	2.82192	TRUE	FALSE
ZIJUAN50468	/	/	['GO:0051287', 'GO:0050661', 'GO:0016832', 'GO:0008270', 'GO:0005975', 'GO:0006631', 'GO:0070403']	['PF02826.22', 'PF02737.21', 'PF03807.20', 'PF01116.23', 'PF14833.9', 'PF03446.18', 'PF17042.8', 'PF07005.14']	Enzyme classification.EC_1 oxidoreductases.EC_1.1 oxidoreductase acting on CH-OH group of donor	4.81119	0.379408	TRUE	FALSE
ZIJUAN50469	/	K24195	['GO:0016020']	['PF03124.17']	Nutrient uptake.phosphorus assimilation.phosphate uptake.phosphate transporter *(PHO1)	12.2164	0.564897	FALSE	FALSE
ZIJUAN50470	/	/	['GO:0016020']	['PF03124.17']	not assigned.annotated	9.23876	0.726486	FALSE	TRUE
ZIJUAN50471	/	/	/	['PF13562.9', 'PF13103.9', 'PF04536.17']	Photosynthesis.photophosphorylation.photosystem II.assembly.assembly factor *(Psb32)	65.627	0.586668	TRUE	FALSE
ZIJUAN50472	/	/	/	['PF03732.20', 'PF19259.2']	not assigned.not annotated	0.624641	1.72652	FALSE	FALSE
ZIJUAN50473	/	/	/	/	not assigned.annotated	0.591824	0.830569	FALSE	FALSE
ZIJUAN50474	/	/	/	/	not assigned.annotated	1.56167	1.69195	FALSE	FALSE
ZIJUAN50475	/	/	/	/	not assigned.not annotated	5.36874	1.44601	FALSE	FALSE
ZIJUAN50476	/	/	/	['PF12408.11', 'PF04783.15', 'PF04782.15', 'PF01456.20']	not assigned.annotated	2.52088	1.19194	TRUE	FALSE
ZIJUAN50477	/	/	['GO:0003723']	['PF12776.10', 'PF13837.9', 'PF01472.23']	not assigned.annotated	3.15608	0.293302	FALSE	FALSE
ZIJUAN50478	/	K06662	['GO:0009378', 'GO:0005525', 'GO:0003677', 'GO:0003924', 'GO:0006281', 'GO:0017111', 'GO:0006310', 'GO:0004386', 'GO:0006260', 'GO:0005524', 'GO:0002949', 'GO:0003887', 'GO:0016887', 'GO:0009360']	['PF00004.32', 'PF13191.9', 'PF16193.8', 'PF00308.21', 'PF06144.16', 'PF05673.16', 'PF01935.20', 'PF02689.17', 'PF05729.15', 'PF03266.18', 'PF03215.18', 'PF03193.19', 'PF05496.15', 'PF02367.20']	DNA damage response.DNA damage sensing and signalling.ATR pathway.9-1-1 complex recruiting factor *(RAD17)	0.627506	0.470646	FALSE	FALSE
ZIJUAN50479	/	/	['GO:0009378', 'GO:0005525', 'GO:0003924', 'GO:0006281', 'GO:0017111', 'GO:0003723', 'GO:0006310', 'GO:0004386', 'GO:0002949', 'GO:0005524', 'GO:0003724', 'GO:0016887']	['PF00004.32', 'PF13191.9', 'PF13245.9', 'PF13401.9', 'PF13555.9', 'PF13604.9', 'PF14060.9', 'PF05673.16', 'PF01935.20', 'PF02689.17', 'PF05729.15', 'PF03266.18', 'PF03215.18', 'PF00910.25', 'PF03193.19', 'PF05496.15', 'PF06068.16', 'PF02367.20']	DNA damage response.DNA damage sensing and signalling.ATR pathway.9-1-1 complex recruiting factor *(RAD17)	0.704068	1.01954	FALSE	FALSE
ZIJUAN50480	/	/	/	['PF03215.18']	DNA damage response.DNA damage sensing and signalling.ATR pathway.9-1-1 complex recruiting factor *(RAD17)	0.461708	1.01814	FALSE	FALSE
ZIJUAN50481	/	/	['GO:0005515']	['PF00646.36', 'PF12937.10', 'PF08387.13']	not assigned.annotated	2.30667	0.350056	FALSE	FALSE
ZIJUAN50482	NAC	/	['GO:0003677', 'GO:0006355']	['PF02365.18']	RNA biosynthesis.transcriptional regulation.NAC-type transcription factor	2.83483	0.674113	TRUE	FALSE
ZIJUAN50483	NAC	/	['GO:0003677', 'GO:0006355']	['PF02365.18']	RNA biosynthesis.transcriptional regulation.NAC-type transcription factor	0.397491	1.35777	TRUE	FALSE
ZIJUAN50484	/	/	/	['PF13016.9']	not assigned.annotated	4.38954	0.646017	FALSE	FALSE
ZIJUAN50485	/	/	/	['PF00293.31']	Carbohydrate metabolism.nucleotide sugar biosynthesis.GDP-D-mannose biosynthesis.GDP-D-mannose pyrophosphohydrolase *(NUDT9)	4.2758	0.49668	TRUE	FALSE
ZIJUAN50486	/	/	/	/	Carbohydrate metabolism.nucleotide sugar biosynthesis.GDP-D-mannose biosynthesis.GDP-D-mannose pyrophosphohydrolase *(NUDT9)	3.8122	0.707095	FALSE	FALSE
ZIJUAN50487	/	K22755	['GO:0061666', 'GO:0003700', 'GO:0071569', 'GO:0031554']	['PF09743.12', 'PF08529.14']	Protein homeostasis.ubiquitin-proteasome system.ubiquitin-fold protein conjugation.UFM conjugation.E3 UFM ubiquitin ligase	6.32109	0.497024	TRUE	FALSE
ZIJUAN50488	/	K22755	['GO:0061666', 'GO:0071569']	['PF09743.12']	Protein homeostasis.ubiquitin-proteasome system.ubiquitin-fold protein conjugation.UFM conjugation.E3 UFM ubiquitin ligase	0.606526	0.771531	TRUE	FALSE
ZIJUAN50489	/	/	['GO:0030001', 'GO:0016020', 'GO:0046873', 'GO:0007165', 'GO:0055085', 'GO:0005515']	['PF00023.33', 'PF12796.10', 'PF13606.9', 'PF13637.9', 'PF13857.9', 'PF01544.21', 'PF13886.9', 'PF19953.2', 'PF00015.24', 'PF13962.9']	not assigned.annotated	0.106622	0.678943	TRUE	FALSE
ZIJUAN50490	/	/	['GO:0006979', 'GO:0004601', 'GO:0020037']	['PF00141.26']	not assigned.annotated	21.0758	1.84844	TRUE	FALSE
ZIJUAN50491	/	/	/	['PF00249.34', 'PF13837.9', 'PF13873.9', 'PF13921.9']	not assigned.annotated	46.0754	0.720197	FALSE	FALSE
ZIJUAN50492	/	/	/	['PF06108.15']	not assigned.annotated	44.7627	0.386767	TRUE	FALSE
ZIJUAN50493	/	/	/	['PF00690.29', 'PF00122.23', 'PF18895.3']	Solute transport.primary active transport.P-type ATPase superfamily.P2 family.P2A-type calcium cation-transporting ATPase *(ECA)	0.109016	1.2864	FALSE	FALSE
ZIJUAN50494	/	/	/	['PF00689.24']	not assigned.annotated	0.165068	1.3547	FALSE	FALSE
ZIJUAN50495	/	/	/	['PF00689.24']	not assigned.annotated	0.179017	1.28532	FALSE	FALSE
ZIJUAN50496	/	/	/	['PF00702.29', 'PF08282.15']	not assigned.annotated	0.200328	1.24767	FALSE	FALSE
ZIJUAN50497	/	/	/	['PF13246.9']	not assigned.annotated	0.366822	1.95087	FALSE	FALSE
ZIJUAN50498	/	/	/	/	not assigned.not annotated	2.25822	1.53629	FALSE	FALSE
ZIJUAN50499	/	/	/	['PF11457.11']	not assigned.not annotated	2.91671	0.957191	FALSE	FALSE
ZIJUAN50500	/	/	/	/	not assigned.annotated	1.07361	0.860282	FALSE	FALSE
ZIJUAN50501	/	/	/	/	not assigned.annotated	0.969813	1.03206	TRUE	FALSE
ZIJUAN50502	/	/	['GO:0003676', 'GO:0008270']	['PF00098.26']	not assigned.annotated	1.47954	1.11401	FALSE	FALSE
ZIJUAN50503	/	/	/	/	not assigned.annotated	13.4034	1.01098	FALSE	FALSE
ZIJUAN50504	/	/	/	['PF00078.30']	not assigned.annotated	7.61123	0.992918	FALSE	FALSE
ZIJUAN50505	/	/	['GO:0008134', 'GO:0046718', 'GO:0030867', 'GO:0008608', 'GO:0003700', 'GO:0005515', 'GO:0042803', 'GO:0016020', 'GO:0003723', 'GO:0043565', 'GO:0019031', 'GO:0070840', 'GO:0006260', 'GO:0023041', 'GO:0005198', 'GO:0019028', 'GO:0072686', 'GO:0006357', 'GO:0042729', 'GO:0006355']	['PF13949.9', 'PF04513.15', 'PF16523.8', 'PF00170.24', 'PF10473.12', 'PF08653.13', 'PF04977.18', 'PF05103.16', 'PF11932.11', 'PF12709.10', 'PF02183.21', 'PF14932.9', 'PF01517.21', 'PF10205.12', 'PF10422.12', 'PF09726.12', 'PF11709.11', 'PF07246.14', 'PF02403.25', 'PF08317.14', 'PF07851.16', 'PF01166.21', 'PF06785.14', 'PF06156.16']	not assigned.annotated	0.595247	0.932317	FALSE	FALSE
ZIJUAN50506	/	/	['GO:0017196', 'GO:0031417']	['PF04112.16']	not assigned.annotated	174.342	1.95473	TRUE	FALSE
ZIJUAN50507	/	/	['GO:0043565', 'GO:0006355']	['PF05347.18', 'PF00320.30', 'PF17921.4']	not assigned.annotated	1.94573	2.10982	FALSE	FALSE
ZIJUAN50508	NF-YA	K08064	['GO:0003700', 'GO:0006355']	['PF02045.18']	RNA biosynthesis.transcriptional regulation.NF-Y transcription factor complex.component *(NF-YA)	2.87589	0.566189	TRUE	FALSE
ZIJUAN50509	NF-YA	/	['GO:0003700', 'GO:0006355']	['PF02045.18', 'PF17275.5']	RNA biosynthesis.transcriptional regulation.NF-Y transcription factor complex.component *(NF-YA)	1.11437	1.70106	TRUE	FALSE
ZIJUAN50510	NF-YA	/	['GO:0003700', 'GO:0006355']	['PF02045.18']	RNA biosynthesis.transcriptional regulation.NF-Y transcription factor complex.component *(NF-YA)	1.67111	0.521243	TRUE	FALSE
ZIJUAN50511	/	K01663	['GO:0016787', 'GO:0000105', 'GO:0004359', 'GO:0018580', 'GO:0003824', 'GO:0042819', 'GO:0042823']	['PF00117.31', 'PF07685.17', 'PF00977.24', 'PF03060.18', 'PF07722.16', 'PF01174.22']	Amino acid metabolism.glutamate group amino acid biosynthesis.histidine.imidazoleglycerol-phosphate synthase	4.46284	0.462084	TRUE	FALSE
ZIJUAN50512	/	/	/	['PF07727.17']	not assigned.annotated	1.34336	0.733878	FALSE	FALSE
ZIJUAN50513	/	/	['GO:0005524', 'GO:0006468', 'GO:0004672']	['PF01636.26', 'PF14531.9', 'PF00069.28', 'PF17667.4', 'PF07714.20', 'PF01163.25']	Enzyme classification.EC_2 transferases.EC_2.7 transferase transferring phosphorus-containing group	4.58602	1.91178	FALSE	FALSE
ZIJUAN50514	/	/	['GO:0005524', 'GO:0006468', 'GO:0004672']	['PF00069.28']	Enzyme classification.EC_2 transferases.EC_2.7 transferase transferring phosphorus-containing group	5.08002	2.18198	FALSE	FALSE
ZIJUAN50515	/	K00658	['GO:0016746', 'GO:0016763', 'GO:0006213']	['PF00198.26', 'PF00364.25', 'PF13533.9', 'PF19779.2', 'PF01597.22', 'PF12700.10', 'PF13437.9', 'PF16576.8', 'PF07831.16']	Enzyme classification.EC_2 transferases.EC_2.3 acyltransferase	2.45257	0.34948	TRUE	FALSE
ZIJUAN50516	/	/	/	['PF13976.9']	not assigned.annotated	1.71993	0.936152	FALSE	FALSE
ZIJUAN50517	/	/	/	['PF20167.1']	not assigned.not annotated	0.620962	0.759073	FALSE	FALSE
ZIJUAN50518	/	K18678	/	['PF16101.8']	Redox homeostasis.tocopherol biosynthesis.phytol kinase *(VTE5)	16.2135	0.683478	TRUE	FALSE
ZIJUAN50519	/	/	['GO:0043130', 'GO:0030170', 'GO:0009058']	['PF00155.24', 'PF00266.22', 'PF02845.19', 'PF11547.11', 'PF20131.2']	not assigned.annotated	0.91664	1.6171	FALSE	FALSE
ZIJUAN50520	/	/	/	/	not assigned.annotated	11.2066	0.861496	FALSE	FALSE
ZIJUAN50521	/	/	/	['PF09971.12']	not assigned.annotated	5.41234	1.83534	FALSE	FALSE
ZIJUAN50522	/	/	/	['PF03959.16', 'PF00388.22', 'PF00078.30']	not assigned.annotated	0.462062	2.20151	FALSE	FALSE
ZIJUAN50523	/	K15044	['GO:0005096', 'GO:0008270']	['PF01412.21', 'PF13119.9', 'PF00643.27']	not assigned.annotated	0.550616	0.929621	FALSE	FALSE
ZIJUAN50524	/	K15044	['GO:0005096', 'GO:0008270']	['PF01412.21', 'PF13119.9', 'PF00643.27']	not assigned.annotated	0.28405	1.57587	FALSE	FALSE
ZIJUAN50525	/	K02704	['GO:0016168', 'GO:0016020', 'GO:0019684', 'GO:0009521', 'GO:0009767']	['PF00421.22']	not assigned.annotated	126.626	2.31104	FALSE	FALSE
ZIJUAN50526	/	/	['GO:0003676', 'GO:0008270']	['PF00098.26', 'PF13696.9', 'PF14392.9']	not assigned.annotated	0.288448	1.17902	FALSE	FALSE
ZIJUAN50527	/	/	/	/	not assigned.annotated	2.42335	0.690916	FALSE	FALSE
ZIJUAN50528	/	K18163	['GO:0009058']	['PF00494.22']	Cellular respiration.oxidative phosphorylation.NADH dehydrogenase complex.assembly.assembly factor *(NDUFAF6)	1.18914	0.376208	TRUE	FALSE
ZIJUAN50529	/	/	['GO:0009058']	['PF00494.22']	Cellular respiration.oxidative phosphorylation.NADH dehydrogenase complex.assembly.assembly factor *(NDUFAF6)	1.86627	0.45392	FALSE	FALSE
ZIJUAN50530	/	K02355	['GO:0003924', 'GO:0005525']	['PF04548.19', 'PF00009.30', 'PF03144.28', 'PF01926.26']	Protein biosynthesis.organelle machinery.translation elongation.elongation factor *(EF-G)	0.542594	0.508423	FALSE	FALSE
ZIJUAN50531	/	/	['GO:0005525']	['PF00679.27', 'PF14492.9', 'PF03764.21', 'PF16658.8']	Protein biosynthesis.organelle machinery.translation elongation.elongation factor *(EF-G)	0.934585	0.476381	FALSE	FALSE
ZIJUAN50532	/	/	['GO:0016887', 'GO:0005524']	['PF00004.32']	not assigned.annotated	1.72285	1.02782	FALSE	FALSE
ZIJUAN50533	/	/	['GO:0004857']	['PF04043.18']	Cell wall organisation.pectin.homogalacturonan.modification and degradation.pectin methylesterase inhibitor	74.0415	0.977157	FALSE	FALSE
ZIJUAN50534	/	K14488	['GO:0009036', 'GO:0009733', 'GO:0003677', 'GO:0009307']	['PF02519.17', 'PF09573.13']	not assigned.annotated	27.4082	1.88241	FALSE	FALSE
ZIJUAN50535	/	K09553	['GO:0046872', 'GO:0005515', 'GO:0006904', 'GO:0046983', 'GO:0000145']	['PF14863.9', 'PF12895.10', 'PF03704.20', 'PF06133.14', 'PF09986.12', 'PF12968.10', 'PF14853.9', 'PF04212.21', 'PF02071.23', 'PF04048.17', 'PF10516.12', 'PF16785.8', 'PF17830.4', 'PF20308.1', 'PF00515.31', 'PF13374.9', 'PF13414.9', 'PF13424.9', 'PF13428.9', 'PF13429.9', 'PF13432.9', 'PF13431.9', 'PF14559.9', 'PF07719.20', 'PF14561.9', 'PF07720.15', 'PF13174.9', 'PF13176.9', 'PF13181.9', 'PF13371.9']	Protein homeostasis.protein quality control.Hsp90 chaperone system.Hsp90/Hsp70-co-chaperone *(HOP)	48.5073	0.744732	TRUE	FALSE
ZIJUAN50536	/	/	/	['PF13054.9']	not assigned.not annotated	1.94296	1.32125	FALSE	FALSE
ZIJUAN50537	/	/	/	['PF13484.9']	not assigned.not annotated	10.5348	0.644935	FALSE	FALSE
ZIJUAN50538	/	K24810	['GO:0005515', 'GO:0006355']	['PF00023.33', 'PF12796.10', 'PF13606.9', 'PF13637.9', 'PF13857.9', 'PF07312.14', 'PF08887.14', 'PF07569.14', 'PF00415.21', 'PF13540.9', 'PF14433.9']	not assigned.annotated	3.4059	0.377663	TRUE	FALSE
ZIJUAN50539	/	/	/	['PF07874.14']	not assigned.not annotated	11.9965	0.958652	FALSE	TRUE
ZIJUAN50540	/	/	/	['PF16565.8', 'PF00078.30']	not assigned.annotated	0.682254	1.91922	FALSE	FALSE
ZIJUAN50541	/	/	['GO:0046872', 'GO:0003723', 'GO:0008270']	['PF07002.19', 'PF06869.15', 'PF10217.12', 'PF14447.9', 'PF10138.12', 'PF00097.28', 'PF13923.9', 'PF13920.9', 'PF03854.17', 'PF13639.9', 'PF14634.9', 'PF14319.9']	Protein homeostasis.ubiquitin-proteasome system.ubiquitin-fold protein conjugation.RING E3 ubiquitin ligase activities.RING-HC-class.E3 ubiquitin ligase *(RGLG)	1.92795	0.756862	TRUE	FALSE
ZIJUAN50542	/	/	/	['PF05691.15']	not assigned.annotated	11.8917	1.43258	FALSE	FALSE
ZIJUAN50543	/	/	/	/	not assigned.annotated	0.458789	1.92935	FALSE	FALSE
ZIJUAN50544	/	/	['GO:0005524', 'GO:0046983', 'GO:0004812', 'GO:0006418']	['PF06295.15', 'PF00869.23', 'PF09487.13', 'PF07246.14', 'PF04102.15', 'PF00458.23']	not assigned.annotated	1.6041	2.77256	FALSE	FALSE
ZIJUAN50545	/	/	/	['PF02114.19', 'PF00085.23', 'PF13098.9', 'PF13905.9']	Redox homeostasis.thiol-based redox regulation.thioredoxin activities.atypical thioredoxin *(ACHT)	14.2553	0.532569	TRUE	FALSE
ZIJUAN50546	/	/	/	['PF12496.11']	not assigned.annotated	7.52628	0.46126	FALSE	FALSE
ZIJUAN50547	/	/	/	/	not assigned.annotated	0.904879	1.14781	FALSE	FALSE
ZIJUAN50548	/	/	['GO:0005975']	['PF17808.4', 'PF00704.31']	Protein homeostasis.protein storage.seed storage protein activities.2S globulin	0.343142	0.797013	FALSE	FALSE
ZIJUAN50549	/	/	['GO:0005516']	['PF12515.11']	not assigned.not annotated	3.98303	0.711669	FALSE	TRUE
ZIJUAN50550	/	/	/	/	not assigned.not annotated	2.01891	0.988745	FALSE	FALSE
ZIJUAN50551	/	/	/	['PF03134.22']	not assigned.annotated	8.37976	1.84719	TRUE	FALSE
ZIJUAN50552	/	/	/	['PF11200.11', 'PF03134.22']	not assigned.annotated	3.04182	1.47098	TRUE	FALSE
ZIJUAN50553	/	/	/	['PF17044.8']	not assigned.not annotated	1.41352	1.49432	FALSE	TRUE
ZIJUAN50554	/	/	/	['PF12013.11', 'PF12756.10', 'PF12171.11', 'PF12874.10']	not assigned.annotated	16.0108	1.70979	FALSE	FALSE
ZIJUAN50555	/	/	['GO:0048500', 'GO:0006614', 'GO:0008312']	['PF12013.11', 'PF04246.15', 'PF01922.20', 'PF13192.9', 'PF12756.10', 'PF12171.11', 'PF12874.10']	not assigned.annotated	1.41642	0.830744	FALSE	FALSE
ZIJUAN50556	/	/	/	['PF03571.18']	not assigned.annotated	1.72735	1.79706	TRUE	FALSE
ZIJUAN50557	/	/	['GO:0030001', 'GO:0015031', 'GO:0016020', 'GO:0046873', 'GO:0005789', 'GO:0006820', 'GO:0004190', 'GO:0055085', 'GO:0016485', 'GO:0019031']	['PF05086.15', 'PF00955.24', 'PF03213.17', 'PF01080.20', 'PF03839.19', 'PF12756.10', 'PF13894.9', 'PF12171.11', 'PF12874.10', 'PF02535.25']	not assigned.annotated	15.3914	1.64969	FALSE	FALSE
ZIJUAN50558	/	/	/	['PF12756.10', 'PF12874.10']	not assigned.annotated	2.19159	0.78192	FALSE	TRUE
ZIJUAN50559	/	/	/	['PF12756.10', 'PF12874.10']	not assigned.annotated	0.335713	1.45562	FALSE	TRUE
ZIJUAN50560	/	/	/	['PF12314.11', 'PF12756.10', 'PF12171.11', 'PF12874.10']	not assigned.annotated	3.7536	1.25267	FALSE	FALSE
ZIJUAN50561	/	/	['GO:0016020', 'GO:0072488', 'GO:0008519']	['PF00909.24']	Solute transport.channels.AMT family.ammonium transporter *(AMT2/3)	9.02582	0.46096	TRUE	FALSE
ZIJUAN50562	/	/	/	['PF00043.28', 'PF14497.9', 'PF02798.23', 'PF13409.9', 'PF13417.9', 'PF17172.7']	Redox homeostasis.glutathione-based redox regulation.glutathione S-transferase activities.class tau glutathione S-transferase	14.9033	1.39224	TRUE	FALSE
ZIJUAN50563	/	/	/	/	not assigned.annotated	4.14771	1.62443	FALSE	FALSE
ZIJUAN50564	/	/	/	['PF16492.8', 'PF02181.26']	Cytoskeleton organisation.microfilament network.actin polymerisation.formin actin filament elongation factor activities.group-I formin	0.674091	0.595041	TRUE	FALSE
ZIJUAN50565	/	K03263	['GO:0003746', 'GO:0043022', 'GO:0003723', 'GO:0045901', 'GO:0045905']	['PF19334.2', 'PF08207.15', 'PF01287.23']	Protein biosynthesis.translation elongation.eEF5 poly-P/G elongation factor activity.poly-P/G elongation factor *(eEF5/eIF5A))	163.797	0.443168	TRUE	FALSE
ZIJUAN50566	/	/	/	/	not assigned.annotated	1.08129	1.60546	FALSE	FALSE
ZIJUAN50567	/	/	['GO:0003723', 'GO:0046718']	['PF01517.21']	Cell division.asymmetric cell division.polarity scaffold protein *(POLAR)	16.7883	1.40881	FALSE	FALSE
ZIJUAN50568	/	/	['GO:0003677', 'GO:0006281', 'GO:0006310', 'GO:0005634', 'GO:0006260']	['PF08661.14']	Cell division.asymmetric cell division.polarity scaffold protein *(POLAR)	7.00761	1.07758	FALSE	FALSE
ZIJUAN50569	WRKY	/	['GO:0043565', 'GO:0003700', 'GO:0006355']	['PF06358.14', 'PF10961.11', 'PF03106.18']	RNA biosynthesis.transcriptional regulation.WRKY transcription factor activity.WRKY-type transcription factor	4.9707	1.41785	TRUE	FALSE
ZIJUAN50570	WRKY	/	/	/	RNA biosynthesis.transcriptional regulation.WRKY transcription factor activity.WRKY-type transcription factor	0.387088	2.39086	FALSE	TRUE
ZIJUAN50571	/	/	/	['PF02181.26', 'PF10409.12']	Cytoskeleton organisation.microfilament network.actin polymerisation.formin actin filament elongation factor activities.group-II formin	2.61997	1.28768	FALSE	FALSE
ZIJUAN50572	/	K00451	/	['PF12852.10', 'PF04209.16', 'PF20510.1']	Enzyme classification.EC_1 oxidoreductases.EC_1.13 oxidoreductase acting on single donor with incorporation of molecular oxygen (oxygenase)	4.29113	0.400765	TRUE	FALSE
ZIJUAN50573	/	/	/	['PF02945.18']	not assigned.annotated	0.484461	0.689609	FALSE	FALSE
ZIJUAN50574	/	/	/	['PF02945.18']	not assigned.annotated	0.458843	0.769483	FALSE	FALSE
ZIJUAN50575	/	/	['GO:0032007', 'GO:0043531']	['PF00931.25', 'PF03666.16']	not assigned.annotated	0.412327	0.75154	FALSE	FALSE
ZIJUAN50576	/	K24962	['GO:0005783', 'GO:0005509', 'GO:0051082', 'GO:0032469']	['PF07946.17', 'PF17278.5', 'PF03938.17']	not assigned.annotated	4.55661	0.359924	TRUE	FALSE
ZIJUAN50577	/	/	['GO:0008324', 'GO:0006813']	['PF06241.15', 'PF02080.24']	External stimuli response.symbiont.common symbiotic signalling pathway (CSSP).calcium cation channel *(DMI1/Pollux/Castor)	0.988674	0.781913	TRUE	FALSE
ZIJUAN50578	/	/	/	['PF14329.9']	not assigned.annotated	2.60879	0.613407	TRUE	FALSE
ZIJUAN50579	/	K21866	['GO:0008324', 'GO:0006813']	['PF06241.15', 'PF02080.24', 'PF02254.21']	External stimuli response.symbiont.common symbiotic signalling pathway (CSSP).calcium cation channel *(DMI1/Pollux/Castor)	2.90933	0.461564	TRUE	FALSE
ZIJUAN50580	/	/	/	/	not assigned.annotated	0.787113	1.48161	FALSE	FALSE
ZIJUAN50581	/	/	['GO:0097602', 'GO:0061630', 'GO:0046872', 'GO:0008270', 'GO:0031145', 'GO:0005680']	['PF11793.11', 'PF00628.32', 'PF14446.9', 'PF14447.9', 'PF12906.10', 'PF12861.10', 'PF00097.28', 'PF13923.9', 'PF13920.9', 'PF12678.10', 'PF08746.14', 'PF16685.8', 'PF17123.8', 'PF17120.8', 'PF13639.9', 'PF14570.9', 'PF14634.9', 'PF13445.9']	Protein homeostasis.ubiquitin-proteasome system.ubiquitin-fold protein conjugation.RING E3 ubiquitin ligase activities.RING-H2-class.CTL-subclass E3 ubiquitin ligase	2.54668	0.420514	TRUE	FALSE
ZIJUAN50582	/	/	/	/	not assigned.annotated	25.9829	0.444839	FALSE	FALSE
ZIJUAN50583	/	/	/	/	not assigned.not annotated	1.7406	0.817621	FALSE	FALSE
ZIJUAN50584	/	/	/	/	not assigned.annotated	2.44662	0.84631	FALSE	FALSE
ZIJUAN50585	/	/	/	/	not assigned.not annotated	2.78081	0.87628	FALSE	FALSE
ZIJUAN50586	/	/	['GO:0003676', 'GO:0008270']	['PF00098.26', 'PF14392.9']	not assigned.annotated	1.02843	1.26019	FALSE	FALSE
ZIJUAN50587	/	/	['GO:0051082', 'GO:0006606', 'GO:0019901', 'GO:0030867', 'GO:0003712', 'GO:0003700', 'GO:0005634', 'GO:0004386', 'GO:0006357', 'GO:0023041', 'GO:0016592', 'GO:0006355', 'GO:0004357', 'GO:0006750']	['PF13086.9', 'PF08614.14', 'PF08647.14', 'PF07716.18', 'PF09789.12', 'PF13125.9', 'PF12709.10', 'PF03074.19', 'PF14932.9', 'PF15905.8', 'PF01486.20', 'PF09726.12', 'PF07544.16', 'PF03938.17', 'PF15898.8', 'PF02403.25', 'PF05010.17', 'PF12325.11', 'PF07926.15']	Protein homeostasis.ubiquitin-proteasome system.ubiquitin-fold protein conjugation.RING E3 ubiquitin ligase activities.RING-HC-class.E3 ubiquitin ligase *(HUB)	11.6312	0.554279	FALSE	FALSE
ZIJUAN50588	/	/	['GO:0016592', 'GO:0003712', 'GO:0006357']	['PF07544.16']	Protein homeostasis.ubiquitin-proteasome system.ubiquitin-fold protein conjugation.RING E3 ubiquitin ligase activities.RING-HC-class.E3 ubiquitin ligase *(HUB)	13.7548	1.19823	FALSE	FALSE
ZIJUAN50589	/	/	/	['PF05542.14']	not assigned.annotated	36.2132	0.338989	FALSE	FALSE
ZIJUAN50590	/	/	/	['PF01425.24']	not assigned.annotated	27.8808	1.15401	TRUE	FALSE
ZIJUAN50591	/	/	['GO:0005524', 'GO:0006417', 'GO:0016887', 'GO:0045182']	['PF17049.8', 'PF03969.19', 'PF20430.1', 'PF20431.1', 'PF01535.23', 'PF12854.10', 'PF13041.9', 'PF13812.9', 'PF17177.7', 'PF13428.9', 'PF14559.9']	not assigned.annotated	0.501021	0.532799	TRUE	FALSE
ZIJUAN50592	/	K14487	/	['PF03321.16']	Phytohormone action.auxin.conjugation and degradation.indole-3-acetic acid-amido synthetase *(GH3)	35.4334	2.42763	TRUE	FALSE
ZIJUAN50593	/	K09517	/	['PF00226.34', 'PF01556.21', 'PF12791.10']	Protein homeostasis.protein quality control.ER Quality Control (ERQC) machinery.BiP chaperone system.ERdj3B-BiP-SDF2 chaperone complex.co-chaperone component *(ERdj3b)	3.64462	0.568846	TRUE	FALSE
ZIJUAN50594	/	/	['GO:0005765']	['PF00226.34', 'PF01556.21', 'PF05434.14']	Protein homeostasis.protein quality control.ER Quality Control (ERQC) machinery.BiP chaperone system.ERdj3B-BiP-SDF2 chaperone complex.co-chaperone component *(ERdj3b)	0.30945	1.00456	FALSE	FALSE
ZIJUAN50595	/	/	['GO:0005576', 'GO:0007275', 'GO:0030178']	['PF04706.15', 'PF14261.9']	not assigned.annotated	5.99436	0.793076	FALSE	FALSE
ZIJUAN50596	/	K03127	['GO:0006366']	['PF02269.19']	RNA biosynthesis.RNA polymerase II-dependent transcription.transcription co-activation.SAGA complex.SPT recruitment module.component *(SPT3/TAF13)	15.9433	0.398085	TRUE	FALSE
ZIJUAN50597	/	/	['GO:0140664', 'GO:0043531', 'GO:0017111', 'GO:0003723', 'GO:0003724', 'GO:0005524']	['PF13191.9', 'PF13476.9', 'PF00005.30', 'PF01637.21', 'PF01935.20', 'PF05729.15', 'PF00931.25', 'PF03266.18', 'PF00910.25']	not assigned.annotated	1.0113	1.11475	FALSE	FALSE
ZIJUAN50598	/	/	['GO:0005515']	['PF00560.36', 'PF12799.10', 'PF13855.9']	not assigned.annotated	0.0565798	2.00581	FALSE	FALSE
ZIJUAN50599	/	/	['GO:0043531']	['PF00931.25']	not assigned.annotated	0.659328	1.17244	FALSE	FALSE
ZIJUAN50600	/	/	/	/	not assigned.annotated	1.95301	0.862444	FALSE	FALSE
ZIJUAN50601	/	/	['GO:0005515']	['PF00560.36', 'PF12799.10', 'PF13855.9']	not assigned.annotated	0.774594	1.01728	FALSE	FALSE
ZIJUAN50602	/	K06628	['GO:0005730', 'GO:0003677', 'GO:0008134', 'GO:0032040', 'GO:0006270', 'GO:0008270', 'GO:0005634', 'GO:0006355']	['PF02724.17', 'PF04931.16', 'PF06524.15', 'PF04147.15']	Cell division.DNA replication.initiation.auxiliary factor *(CDC45)	3.07185	1.17169	TRUE	FALSE
ZIJUAN50603	/	/	['GO:0016787', 'GO:0016042', 'GO:0003847', 'GO:0008236', 'GO:0006508']	['PF01738.21', 'PF03403.16', 'PF00326.24']	not assigned.annotated	5.08425	0.873728	FALSE	TRUE
ZIJUAN50604	/	K17925	['GO:0035091']	['PF08628.15', 'PF00787.27', 'PF02194.18']	not assigned.annotated	5.82988	0.590646	TRUE	FALSE
ZIJUAN50605	/	/	['GO:0009378', 'GO:0006633', 'GO:0008134', 'GO:0003924', 'GO:0006281', 'GO:0003824', 'GO:0006310', 'GO:0016747', 'GO:0005524', 'GO:0005525', 'GO:0016887', 'GO:0006355']	['PF00004.32', 'PF13191.9', 'PF13238.9', 'PF13401.9', 'PF07728.17', 'PF00005.30', 'PF19263.2', 'PF02504.18', 'PF18022.4', 'PF03193.19', 'PF05496.15', 'PF00158.29', 'PF06309.14']	not assigned.annotated	0.28896	1.02209	FALSE	FALSE
ZIJUAN50606	/	/	['GO:0005524', 'GO:0006468', 'GO:0004672']	['PF11921.11', 'PF00069.28', 'PF07714.20', 'PF07489.14']	Enzyme classification.EC_2 transferases.EC_2.7 transferase transferring phosphorus-containing group	0.875167	0.99177	FALSE	FALSE
ZIJUAN50607	/	K00924	['GO:0005524', 'GO:0006468', 'GO:0004672']	['PF01636.26', 'PF11921.11', 'PF00069.28', 'PF07714.20', 'PF07489.14']	Enzyme classification.EC_2 transferases.EC_2.7 transferase transferring phosphorus-containing group	2.20698	0.428713	TRUE	FALSE
ZIJUAN50608	/	/	['GO:0006468', 'GO:0004672']	['PF07714.20']	not assigned.annotated	4.45709	2.70774	FALSE	FALSE
ZIJUAN50609	/	/	/	/	not assigned.not annotated	14.5004	1.0354	FALSE	FALSE
ZIJUAN50610	/	/	['GO:0033644', 'GO:0019042']	['PF07415.14']	not assigned.not annotated	4.11585	0.338927	FALSE	FALSE
ZIJUAN50611	C2H2	/	['GO:0006270']	['PF02724.17', 'PF17800.4', 'PF00096.29', 'PF13894.9', 'PF13912.9', 'PF12171.11', 'PF13465.9', 'PF08790.14', 'PF12874.10', 'PF13717.9']	Chromatin organisation.post-translational histone modification.histone acetylation.HD2-type histone deacetylase *(HD2/HDT)	38.3904	0.488449	TRUE	FALSE
ZIJUAN50612	/	/	/	['PF17800.4']	Chromatin organisation.post-translational histone modification.histone acetylation.HD2-type histone deacetylase *(HD2/HDT)	18.7875	0.560075	TRUE	FALSE
ZIJUAN50613	AP2/ERF-ERF	K09286	['GO:0003700', 'GO:0006355']	['PF00847.23', 'PF12316.11']	External stimuli response.oxygen.plasma-membrane-associated oxygen-sensor activity.transcription factor component *(HRE/RAP2.12)	15.1407	0.704072	FALSE	FALSE
ZIJUAN50614	/	/	['GO:0016020']	['PF02990.19']	not assigned.annotated	0.48936	0.654644	FALSE	FALSE
ZIJUAN50615	/	/	['GO:0016020']	['PF02990.19']	not assigned.annotated	0.968396	1.24094	FALSE	FALSE
ZIJUAN50616	/	/	['GO:0022900', 'GO:0016020']	['PF12270.11', 'PF06196.15', 'PF02990.19', 'PF01034.23']	not assigned.annotated	1.66595	0.589898	TRUE	FALSE
ZIJUAN50617	/	/	['GO:0016020']	['PF09843.12', 'PF02990.19', 'PF10277.12']	not assigned.annotated	4.27724	0.617078	FALSE	FALSE
ZIJUAN50618	/	/	['GO:0022900', 'GO:0016020']	['PF12270.11', 'PF11346.11', 'PF06196.15', 'PF02990.19', 'PF01034.23']	not assigned.annotated	0.388378	0.564011	TRUE	FALSE
ZIJUAN50619	/	K04628	['GO:0016758', 'GO:0008194']	['PF04569.17', 'PF04101.19', 'PF12373.11', 'PF00201.21']	Enzyme classification.EC_2 transferases.EC_2.4 glycosyltransferase	5.30363	0.867549	TRUE	FALSE
ZIJUAN50620	/	/	['GO:0005198']	['PF08290.14']	not assigned.not annotated	0.228372	1.68234	FALSE	TRUE
ZIJUAN50621	/	K08955	['GO:0009378', 'GO:0004222', 'GO:0006281', 'GO:0006310', 'GO:0016301', 'GO:0002949', 'GO:0005524', 'GO:0004176', 'GO:0016887', 'GO:0006508']	['PF00004.32', 'PF13173.9', 'PF13191.9', 'PF13207.9', 'PF13238.9', 'PF13245.9', 'PF13401.9', 'PF13521.9', 'PF07728.17', 'PF17862.4', 'PF06745.16', 'PF09848.12', 'PF05673.16', 'PF01695.20', 'PF01078.24', 'PF01434.21', 'PF05496.15', 'PF06068.16', 'PF02367.20', 'PF06414.15']	Protein homeostasis.proteolysis.metallopeptidase activities.FtsH endopeptidase activities.FtsH mitochondrial protease complexes.i-AAA protease activities.ATP-dependent metalloprotease *(FtsH4/11)	6.36581	0.42678	FALSE	FALSE
ZIJUAN50622	/	/	/	['PF20167.1']	not assigned.not annotated	0.156895	1.43529	FALSE	FALSE
ZIJUAN50623	/	/	/	/	not assigned.annotated	17.3834	1.70057	FALSE	FALSE
ZIJUAN50624	/	/	/	['PF01490.21', 'PF11076.11']	Solute transport.carrier-mediated transport.APC superfamily.AAAP family.gamma-aminobutyric acid transporter *(GAT)	5.94274	1.89201	FALSE	FALSE
ZIJUAN50625	/	K22761	/	['PF03121.18']	Cell division.DNA replication.initiation.multifunctional DNA primase and DNA polymerase *(PrimPol)	1.73181	0.429598	TRUE	FALSE
ZIJUAN50626	/	K01778	['GO:0009089', 'GO:0008837']	['PF01678.22']	Enzyme classification.EC_5 isomerases.EC_5.1 racemase or epimerase	10.3341	0.302732	FALSE	FALSE
ZIJUAN50627	/	/	/	['PF07795.14', 'PF11690.11', 'PF19794.2', 'PF04102.15']	not assigned.annotated	0.782813	1.62135	TRUE	FALSE
ZIJUAN50628	/	K10398	['GO:0007018', 'GO:0003682', 'GO:0008017', 'GO:0003777', 'GO:0005524']	['PF01426.21', 'PF10732.12', 'PF00225.26', 'PF16796.8']	Cytoskeleton organisation.microtubular network.Kinesin microtubule-based motor protein activities.Kinesin-5-type motor protein	6.44239	0.878519	TRUE	FALSE
ZIJUAN50629	/	K08287	['GO:0005524', 'GO:0006468', 'GO:0004672']	['PF06293.17', 'PF00069.28', 'PF07714.20']	Enzyme classification.EC_2 transferases.EC_2.7 transferase transferring phosphorus-containing group	5.77306	0.358552	TRUE	FALSE
ZIJUAN50630	/	/	/	/	not assigned.annotated	18.5534	0.811662	FALSE	FALSE
ZIJUAN50631	/	/	['GO:0003723']	['PF17505.5', 'PF14605.9', 'PF07145.18', 'PF00076.25', 'PF16842.8']	not assigned.annotated	7.73996	0.330685	TRUE	FALSE
ZIJUAN50632	/	/	['GO:0018024', 'GO:0008168']	['PF03602.18', 'PF08123.16', 'PF08241.15', 'PF08242.15', 'PF13489.9', 'PF13649.9', 'PF13847.9', 'PF02475.19', 'PF05175.17', 'PF06325.16']	Protein modification.methylation.lysine N-methyltransferase activities.PrmA-type lysine N-methyltransferase	3.75635	0.54581	FALSE	FALSE
ZIJUAN50633	/	/	['GO:0003899', 'GO:0003677', 'GO:0006351']	['PF01194.20', 'PF03226.17']	not assigned.annotated	21.2481	0.476879	FALSE	FALSE
ZIJUAN50634	/	/	/	/	not assigned.annotated	9.5202	0.480506	TRUE	FALSE
ZIJUAN50635	/	/	/	['PF03208.22']	Vesicle trafficking.multi-pathway trafficking regulation.vesicle tethering.RAB-GTPase membrane association.RAB-GDI displacement factor (GDF) activities.H-class Rab-GDF protein	25.9413	1.81101	FALSE	FALSE
ZIJUAN50636	/	/	/	['PF02622.18']	not assigned.annotated	7.23585	0.42791	TRUE	FALSE
ZIJUAN50637	/	/	/	['PF19378.2']	not assigned.annotated	0.797124	1.15049	FALSE	TRUE
ZIJUAN50638	/	/	['GO:0003676', 'GO:0004523']	['PF00075.27', 'PF13456.9']	not assigned.annotated	1.43349	1.46904	FALSE	FALSE
ZIJUAN50639	/	/	['GO:0005515']	['PF01344.28', 'PF07646.18', 'PF13854.9', 'PF13964.9']	not assigned.annotated	13.6554	2.66581	FALSE	FALSE
ZIJUAN50640	/	/	/	/	not assigned.annotated	2.3264	2.32189	FALSE	FALSE
ZIJUAN50641	/	/	/	['PF04857.23']	not assigned.annotated	1.48432	0.929791	FALSE	FALSE
ZIJUAN50642	/	/	['GO:0019031']	['PF03286.17']	not assigned.annotated	1.9857	0.991078	FALSE	FALSE
ZIJUAN50643	/	/	['GO:0006071', 'GO:1901031', 'GO:0004371', 'GO:0005634']	['PF02734.20', 'PF15995.8', 'PF04636.16', 'PF02585.20', 'PF17931.4']	not assigned.annotated	0.854938	1.12276	FALSE	FALSE
ZIJUAN50644	/	/	/	['PF16633.8', 'PF07590.14']	not assigned.annotated	0.932153	0.912291	FALSE	FALSE
ZIJUAN50645	/	/	/	/	not assigned.not annotated	1.63275	1.4657	FALSE	FALSE
ZIJUAN50646	/	/	['GO:0003723', 'GO:0019013']	['PF18035.4', 'PF00937.21', 'PF09487.13']	not assigned.annotated	1.26051	1.18608	FALSE	FALSE
ZIJUAN50647	/	/	/	/	not assigned.not annotated	20.2646	0.947733	FALSE	FALSE
ZIJUAN50648	/	/	['GO:0030001', 'GO:0016020', 'GO:0046873', 'GO:0004190', 'GO:0055085', 'GO:0016485', 'GO:0006811']	['PF15862.8', 'PF02932.19', 'PF01080.20', 'PF10500.12', 'PF02535.25']	not assigned.annotated	42.6286	0.509279	TRUE	FALSE
ZIJUAN50649	/	/	['GO:0001405', 'GO:0003676']	['PF13821.9', 'PF01585.26', 'PF12656.10', 'PF08566.13', 'PF11942.11']	not assigned.annotated	0.974566	0.415267	TRUE	FALSE
ZIJUAN50650	/	/	['GO:0005213', 'GO:0007304', 'GO:0005576', 'GO:0001405', 'GO:0042600', 'GO:0003676']	['PF04625.16', 'PF01585.26', 'PF12656.10', 'PF08566.13']	not assigned.annotated	1.6413	0.468877	TRUE	FALSE
ZIJUAN50651	/	/	/	/	not assigned.annotated	0.748087	1.73359	FALSE	FALSE
ZIJUAN50652	/	/	['GO:0005576']	['PF13079.9', 'PF08115.14']	not assigned.annotated	0.994232	1.00039	FALSE	FALSE
ZIJUAN50653	/	/	/	/	not assigned.annotated	5.78814	0.828136	FALSE	FALSE
ZIJUAN50654	/	/	/	['PF17814.4']	not assigned.annotated	1.85673	0.982203	TRUE	FALSE
ZIJUAN50655	/	/	['GO:0003723', 'GO:0005515']	['PF02847.20', 'PF02854.22']	Protein biosynthesis.translation initiation.mRNA loading.eIF-iso4F unwinding complex.component *(eIF-iso4G)	3.03599	0.650634	FALSE	FALSE
ZIJUAN50656	/	/	/	/	not assigned.not annotated	8.98633	0.47334	FALSE	FALSE
ZIJUAN50657	/	/	/	['PF16588.8']	not assigned.annotated	0.900593	1.28219	FALSE	FALSE
ZIJUAN50658	/	/	['GO:0016755']	['PF16715.8', 'PF07795.14', 'PF14362.9', 'PF10549.12']	not assigned.annotated	0.299405	1.6795	FALSE	FALSE
ZIJUAN50659	/	/	['GO:0030244', 'GO:0046872', 'GO:0016020', 'GO:0016760']	['PF05290.14', 'PF03552.17', 'PF02318.19', 'PF00628.32', 'PF14446.9', 'PF15713.8', 'PF00097.28', 'PF14570.9', 'PF14569.9']	not assigned.annotated	0.886423	0.623311	FALSE	FALSE
ZIJUAN50660	/	/	/	['PF14062.9']	not assigned.annotated	1.68358	1.39393	FALSE	FALSE
ZIJUAN50661	/	/	/	['PF04817.15']	not assigned.annotated	0.582104	1.69905	FALSE	FALSE
ZIJUAN50662	/	/	['GO:0000276', 'GO:0015078', 'GO:0015986']	['PF10079.12', 'PF19491.2', 'PF19645.2', 'PF05873.15']	not assigned.annotated	5.0196	1.37511	FALSE	FALSE
ZIJUAN50663	/	/	/	['PF03210.16']	not assigned.annotated	1.79926	1.21084	FALSE	FALSE
ZIJUAN50664	/	/	/	/	not assigned.annotated	3.02064	0.507761	FALSE	FALSE
ZIJUAN50665	/	/	['GO:0016020', 'GO:0008107', 'GO:0042546']	['PF16746.8', 'PF03254.16']	not assigned.annotated	2.83777	0.402976	TRUE	FALSE
ZIJUAN50666	/	/	/	['PF12674.10']	not assigned.not annotated	0.396827	0.928754	FALSE	FALSE
ZIJUAN50667	/	K13250	/	['PF13664.9', 'PF05753.17']	not assigned.annotated	40.3192	0.297259	TRUE	FALSE
ZIJUAN50668	/	K24140	['GO:0016209', 'GO:0016491']	['PF00578.24', 'PF08534.13']	Redox homeostasis.thiol-based redox regulation.peroxiredoxin activities.type-2 peroxiredoxin *(PrxII)	101.468	0.323944	TRUE	FALSE
ZIJUAN50669	/	/	/	/	not assigned.annotated	40.6765	1.30201	FALSE	FALSE
ZIJUAN50670	/	K18468	['GO:0042147', 'GO:0015031', 'GO:0030906']	['PF03635.20']	Vesicle trafficking.retrograde trafficking.Retromer-mediated protein recycling.Retromer complex.component *(VPS35)	5.97464	0.425084	TRUE	FALSE
ZIJUAN50671	/	/	['GO:0046872']	['PF19803.2', 'PF00403.29']	not assigned.annotated	8.94532	2.46007	FALSE	FALSE
ZIJUAN50672	/	K04392	['GO:0003924', 'GO:0005525']	['PF00025.24', 'PF00009.30', 'PF00071.25', 'PF08477.16']	Multi-process regulation.ROP-GTPase regulatory system.small GTPase *(ROP)	8.83448	0.324413	TRUE	FALSE
ZIJUAN50673	/	/	/	/	not assigned.annotated	3.01865	1.05178	FALSE	FALSE
ZIJUAN50674	/	/	['GO:0004488', 'GO:0003676']	['PF02171.20', 'PF00763.26']	not assigned.annotated	1.05031	1.08618	FALSE	FALSE
ZIJUAN50675	/	/	['GO:0003676']	['PF02171.20']	not assigned.annotated	2.80082	1.32269	FALSE	FALSE
ZIJUAN50676	/	/	/	/	not assigned.annotated	0.859503	1.22013	FALSE	FALSE
ZIJUAN50677	/	/	/	/	not assigned.annotated	0.089052	1.30048	FALSE	FALSE
ZIJUAN50678	/	/	['GO:0005515']	['PF00560.36', 'PF12799.10', 'PF13516.9', 'PF13855.9']	not assigned.annotated	0.458639	1.11313	FALSE	FALSE
ZIJUAN50679	/	/	['GO:0005515']	['PF09465.13', 'PF00560.36', 'PF12799.10', 'PF13516.9', 'PF13855.9']	not assigned.annotated	0.456933	1.00181	FALSE	FALSE
ZIJUAN50680	/	/	['GO:0005515']	['PF00560.36', 'PF12799.10', 'PF13516.9', 'PF13855.9']	not assigned.annotated	1.26361	0.679485	FALSE	FALSE
ZIJUAN50681	/	/	['GO:0005515']	['PF00560.36', 'PF12799.10', 'PF13516.9', 'PF13855.9']	not assigned.annotated	3.69259	2.55089	FALSE	FALSE
ZIJUAN50682	/	/	/	['PF05910.15']	not assigned.annotated	1.04094	0.704335	TRUE	FALSE
ZIJUAN50683	/	/	/	['PF05910.15']	not assigned.annotated	0.686272	0.818774	FALSE	TRUE
ZIJUAN50684	/	/	['GO:0003676']	['PF16900.8', 'PF01336.28']	not assigned.annotated	0.773111	0.841686	FALSE	FALSE
ZIJUAN50685	/	/	/	/	not assigned.not annotated	0.437389	1.27912	FALSE	FALSE
ZIJUAN50686	/	K10268	['GO:0005515']	['PF00646.36', 'PF12937.10']	Protein homeostasis.ubiquitin-proteasome system.ubiquitin-fold protein conjugation.CULLIN-based E3 ubiquitin ligase activities.CUL1-based/SCF E3 ubiquitin ligase complexes.F-BOX substrate adaptor component activities.substrate adaptor *(SKIP17)	1.67328	0.248945	TRUE	FALSE
ZIJUAN50687	/	K10268	['GO:0005515']	['PF00646.36', 'PF12937.10']	Protein homeostasis.ubiquitin-proteasome system.ubiquitin-fold protein conjugation.CULLIN-based E3 ubiquitin ligase activities.CUL1-based/SCF E3 ubiquitin ligase complexes.F-BOX substrate adaptor component activities.substrate adaptor *(SKIP17)	0.740017	0.775302	TRUE	FALSE
ZIJUAN50688	/	/	['GO:0005509', 'GO:0016020', 'GO:0030247', 'GO:0004674']	['PF12662.10', 'PF00008.30', 'PF12947.10', 'PF07645.18', 'PF14670.9', 'PF13947.9', 'PF13967.9', 'PF08488.14']	Protein modification.phosphorylation.TKL protein kinase superfamily.WAK/WAKL protein kinase	1.49564	1.29345	FALSE	FALSE
ZIJUAN50689	/	/	['GO:0140359', 'GO:0016020']	['PF01061.27']	not assigned.annotated	1.11317	2.51696	FALSE	FALSE
ZIJUAN50690	/	/	/	['PF15544.9', 'PF18214.4']	not assigned.annotated	4.90142	1.04346	FALSE	TRUE
ZIJUAN50691	/	/	['GO:0004190', 'GO:0016020', 'GO:0016485']	['PF07161.16', 'PF11214.11', 'PF00557.27', 'PF01080.20']	not assigned.annotated	3.68863	0.778907	FALSE	FALSE
ZIJUAN50692	/	K00164	['GO:0016624']	['PF16078.8', 'PF00676.23', 'PF16870.8', 'PF18299.4', 'PF02779.27']	Enzyme classification.EC_1 oxidoreductases.EC_1.2 oxidoreductase acting on aldehyde or oxo group of donor	16.4787	0.398268	TRUE	FALSE
ZIJUAN50693	/	K02957	['GO:0003735', 'GO:0005840', 'GO:0006412']	['PF00410.22']	Protein biosynthesis.ribosome biogenesis.small ribosomal subunit (SSU).SSU proteome.component *(uS8)	74.0691	0.713002	TRUE	FALSE
ZIJUAN50694	/	/	/	['PF09843.12']	not assigned.not annotated	5.53167	0.930224	FALSE	FALSE
ZIJUAN50695	/	/	/	['PF05042.16']	Lipid metabolism.cytoplasmic lipid droplet-associated activities.Caleosin-type peroxygenase *(CLO/PXG)	1.40141	0.546941	TRUE	FALSE
ZIJUAN50696	/	/	/	['PF04796.15']	not assigned.annotated	6.32713	0.861691	FALSE	FALSE
ZIJUAN50697	/	/	/	/	not assigned.annotated	11.2596	1.27891	FALSE	FALSE
ZIJUAN50698	/	/	/	/	not assigned.not annotated	13.7067	1.20425	FALSE	FALSE
ZIJUAN50699	/	/	['GO:0008237', 'GO:0005515', 'GO:0008233']	['PF01398.24']	not assigned.annotated	4.94799	0.589974	FALSE	FALSE
ZIJUAN50700	/	/	['GO:0006352', 'GO:0003677', 'GO:0016987', 'GO:0003700', 'GO:0005515', 'GO:0006355']	['PF00023.33', 'PF12796.10', 'PF13606.9', 'PF13637.9', 'PF13857.9', 'PF08281.15']	not assigned.annotated	0.979991	1.65485	FALSE	FALSE
ZIJUAN50701	/	/	['GO:0006352', 'GO:0003677', 'GO:0016987', 'GO:0003700', 'GO:0005515', 'GO:0006355']	['PF00023.33', 'PF12796.10', 'PF13606.9', 'PF13637.9', 'PF13857.9', 'PF08281.15']	not assigned.annotated	4.44017	0.831966	FALSE	FALSE
ZIJUAN50702	/	/	['GO:0006352', 'GO:0003677', 'GO:0016987', 'GO:0003700', 'GO:0005515', 'GO:0006355']	['PF00023.33', 'PF12796.10', 'PF13606.9', 'PF13637.9', 'PF13857.9', 'PF08281.15']	not assigned.annotated	5.34432	1.22889	FALSE	FALSE
ZIJUAN50703	/	/	['GO:0006352', 'GO:0003677', 'GO:0016987', 'GO:0003700', 'GO:0005515', 'GO:0006355']	['PF00023.33', 'PF12796.10', 'PF13606.9', 'PF13637.9', 'PF13857.9', 'PF08281.15']	not assigned.annotated	0.780146	1.77558	FALSE	FALSE
ZIJUAN50704	/	/	['GO:0006357', 'GO:0008134', 'GO:0048309', 'GO:0030168', 'GO:0005815', 'GO:0003700', 'GO:0042803', 'GO:0051028', 'GO:0005102', 'GO:0043093', 'GO:0005577', 'GO:0005737', 'GO:0031267', 'GO:0019867', 'GO:0000795', 'GO:0070840', 'GO:0006260', 'GO:0070193', 'GO:0090529', 'GO:0051258', 'GO:0007130', 'GO:0006457', 'GO:0007155', 'GO:0051082', 'GO:0016272', 'GO:0070206', 'GO:0006355']	['PF13166.9', 'PF11559.11', 'PF12443.11', 'PF17675.4', 'PF10186.12', 'PF08614.14', 'PF08647.14', 'PF00170.24', 'PF07798.14', 'PF10473.12', 'PF10234.12', 'PF07989.14', 'PF06148.14', 'PF10482.12', 'PF04977.18', 'PF07889.15', 'PF10805.11', 'PF11932.11', 'PF13600.9', 'PF13747.9', 'PF14362.9', 'PF14584.9', 'PF19658.2', 'PF05266.17', 'PF20492.1', 'PF03961.16', 'PF06818.18', 'PF08702.13', 'PF05377.14', 'PF08663.13', 'PF15905.8', 'PF10498.12', 'PF14662.9', 'PF06009.15', 'PF15619.9', 'PF03954.17', 'PF15294.9', 'PF04728.16', 'PF07200.16', 'PF15749.8', 'PF01920.23', 'PF04012.15', 'PF08912.14', 'PF02403.25', 'PF17078.8', 'PF04102.15', 'PF14712.9', 'PF08286.14', 'PF15233.9', 'PF16331.8', 'PF01166.21', 'PF06785.14', 'PF06156.16', 'PF06005.15']	not assigned.annotated	0.304299	2.41217	TRUE	FALSE
ZIJUAN50705	/	/	/	['PF04749.20']	not assigned.annotated	2.13282	2.21361	FALSE	FALSE
ZIJUAN50706	/	/	/	['PF04749.20']	not assigned.annotated	13.3992	2.60464	FALSE	FALSE
ZIJUAN50707	/	/	/	/	not assigned.annotated	1.0699	0.973901	FALSE	FALSE
ZIJUAN50708	bHLH	/	['GO:0046983']	['PF00010.29']	RNA biosynthesis.transcriptional regulation.bHLH-type transcription factor	5.42856	0.389207	FALSE	FALSE
ZIJUAN50709	/	/	/	/	not assigned.annotated	3.39572	0.458612	TRUE	FALSE
ZIJUAN50710	/	/	['GO:0016020', 'GO:0032040', 'GO:0006270', 'GO:0004190', 'GO:0016485']	['PF02724.17', 'PF04147.15', 'PF01080.20']	not assigned.annotated	1.43817	1.37224	FALSE	FALSE
ZIJUAN50711	/	/	/	/	not assigned.annotated	0.973686	0.978029	FALSE	FALSE
ZIJUAN50712	/	/	/	/	not assigned.not annotated	4.50093	0.791016	FALSE	FALSE
ZIJUAN50713	/	/	['GO:0000775', 'GO:0003677', 'GO:0007165', 'GO:0003682', 'GO:0000408']	['PF09026.13', 'PF15387.9', 'PF00786.31', 'PF00620.30', 'PF00428.22', 'PF11942.11']	Multi-process regulation.ROP-GTPase regulatory system.RopGAP GTPase-activating activities.ROP-activating protein *(RopGAP)	23.3833	0.451823	TRUE	FALSE
ZIJUAN50714	/	/	/	['PF07727.17']	not assigned.annotated	3.08213	0.802704	FALSE	FALSE
ZIJUAN50715	/	/	['GO:0005524', 'GO:0006468', 'GO:0004672']	['PF03109.19', 'PF01636.26', 'PF06293.17', 'PF14531.9', 'PF00069.28', 'PF07714.20']	Enzyme classification.EC_2 transferases.EC_2.7 transferase transferring phosphorus-containing group	2.21725	0.388646	TRUE	FALSE
ZIJUAN50716	/	/	['GO:0003677', 'GO:0006352', 'GO:0005509', 'GO:0006468', 'GO:0045892', 'GO:0051775', 'GO:0003700', 'GO:0006355', 'GO:0005524', 'GO:0004672']	['PF00036.35', 'PF13405.9', 'PF13499.9', 'PF13833.9', 'PF01325.22', 'PF04967.15', 'PF01381.25', 'PF04760.18', 'PF00069.28', 'PF06971.16', 'PF04539.19', 'PF00440.26']	Enzyme classification.EC_2 transferases.EC_2.7 transferase transferring phosphorus-containing group	4.00368	0.498564	FALSE	FALSE
ZIJUAN50717	/	/	['GO:0043531']	['PF00931.25']	not assigned.annotated	3.06067	2.53945	FALSE	FALSE
ZIJUAN50718	/	/	/	/	not assigned.annotated	0.497345	0.98845	FALSE	FALSE
ZIJUAN50719	/	/	/	/	not assigned.not annotated	8.20116	0.524949	FALSE	FALSE
ZIJUAN50720	/	/	/	['PF14416.9']	not assigned.annotated	1.10257	0.820127	FALSE	FALSE
ZIJUAN50721	/	/	['GO:0043531']	['PF00931.25']	not assigned.annotated	0.715146	0.976516	FALSE	FALSE
ZIJUAN50722	/	/	['GO:0005515', 'GO:0043531']	['PF12799.10', 'PF13516.9', 'PF13855.9', 'PF00931.25']	not assigned.annotated	4.98605	1.28488	TRUE	FALSE
ZIJUAN50723	/	/	['GO:0009378', 'GO:0043531', 'GO:0006281', 'GO:0006310', 'GO:0005515']	['PF13191.9', 'PF13238.9', 'PF13401.9', 'PF12799.10', 'PF13855.9', 'PF05729.15', 'PF00931.25', 'PF05496.15']	not assigned.annotated	1.56351	0.818583	FALSE	FALSE
ZIJUAN50724	/	/	/	/	not assigned.annotated	2.57453	1.09586	FALSE	FALSE
ZIJUAN50725	/	/	['GO:0005515']	['PF05725.15', 'PF00560.36', 'PF12799.10', 'PF13306.9', 'PF13855.9']	not assigned.annotated	0.541911	1.06071	TRUE	FALSE
ZIJUAN50726	/	/	/	/	not assigned.annotated	5.31007	0.776133	FALSE	FALSE
ZIJUAN50727	/	/	['GO:0005524']	['PF00118.27']	not assigned.annotated	7.83589	0.909099	FALSE	FALSE
ZIJUAN50728	/	/	/	/	not assigned.not annotated	3.424	0.87528	FALSE	FALSE
ZIJUAN50729	/	/	/	/	not assigned.not annotated	0.58401	1.57703	FALSE	TRUE
ZIJUAN50730	/	/	/	['PF08036.14', 'PF18910.3', 'PF00153.30']	Solute transport.carrier-mediated transport.solute transporter *(MTCC)	1.04374	0.673057	FALSE	FALSE
ZIJUAN50731	/	K12795	['GO:0005515']	['PF12895.10', 'PF04969.19', 'PF05002.18', 'PF00515.31', 'PF13414.9', 'PF13424.9', 'PF13428.9', 'PF13432.9', 'PF13431.9', 'PF14559.9', 'PF07719.20', 'PF13174.9', 'PF13176.9', 'PF13181.9', 'PF13371.9']	Protein homeostasis.protein quality control.Hsp90 chaperone system.Hsp90-co-chaperone *(SGT1)	11.2694	0.443454	TRUE	FALSE
ZIJUAN50732	/	/	['GO:0005515']	['PF12895.10', 'PF04969.19', 'PF04212.21', 'PF10516.12', 'PF00515.31', 'PF13414.9', 'PF13424.9', 'PF13428.9', 'PF13432.9', 'PF13431.9', 'PF14559.9', 'PF07719.20', 'PF13174.9', 'PF13176.9', 'PF13181.9', 'PF13371.9']	Protein homeostasis.protein quality control.Hsp90 chaperone system.Hsp90-co-chaperone *(SGT1)	4.25653	0.38201	TRUE	FALSE
ZIJUAN50733	/	/	['GO:0051287', 'GO:0070403', 'GO:0050661', 'GO:0006631']	['PF02826.22', 'PF02737.21', 'PF08240.15', 'PF00107.29', 'PF13602.9', 'PF01262.24', 'PF18130.4', 'PF02629.22', 'PF03446.18', 'PF01488.23', 'PF13478.9']	Enzyme classification.EC_1 oxidoreductases.EC_1.1 oxidoreductase acting on CH-OH group of donor	0.639056	0.583084	FALSE	FALSE
ZIJUAN50734	/	K24738	['GO:0005515']	['PF00400.35']	not assigned.annotated	1.50768	0.432773	TRUE	FALSE
ZIJUAN50735	/	K06269	['GO:0016787']	['PF00149.31', 'PF16891.8']	Enzyme classification.EC_3 hydrolases.EC_3.1 hydrolase acting on ester bond	21.1787	0.344366	TRUE	FALSE
ZIJUAN50736	/	K20535	['GO:0005524', 'GO:0006468', 'GO:0004672']	['PF03109.19', 'PF14355.9', 'PF01636.26', 'PF13095.9', 'PF12330.11', 'PF06293.17', 'PF14531.9', 'PF00069.28', 'PF17667.4', 'PF07714.20']	Enzyme classification.EC_2 transferases.EC_2.7 transferase transferring phosphorus-containing group	5.99248	0.29614	TRUE	FALSE
ZIJUAN50737	/	/	/	/	not assigned.not annotated	3.36749	0.782724	FALSE	FALSE
ZIJUAN50738	/	/	['GO:0005515']	['PF00397.29']	not assigned.annotated	2.95196	0.37959	FALSE	FALSE
ZIJUAN50739	/	K12823	['GO:0006397', 'GO:0016787', 'GO:0003677', 'GO:0005515', 'GO:0046660', 'GO:0003676', 'GO:0005524']	['PF00270.32', 'PF16203.8', 'PF00271.34', 'PF04851.18', 'PF06495.14', 'PF00397.29']	not assigned.annotated	3.16884	0.326206	TRUE	FALSE
ZIJUAN50740	/	K12823	['GO:0006397', 'GO:0016787', 'GO:0003677', 'GO:0005515', 'GO:0046660', 'GO:0003676', 'GO:0005524']	['PF00270.32', 'PF16203.8', 'PF00271.34', 'PF04851.18', 'PF17069.8', 'PF06495.14', 'PF00397.29']	not assigned.annotated	2.52624	0.277395	TRUE	FALSE
ZIJUAN50741	/	K12823	['GO:0006397', 'GO:0016787', 'GO:0003677', 'GO:0005515', 'GO:0046660', 'GO:0003676', 'GO:0005524']	['PF00270.32', 'PF16203.8', 'PF00271.34', 'PF04851.18', 'PF06495.14', 'PF00397.29']	not assigned.annotated	1.60445	0.415894	TRUE	FALSE
ZIJUAN50742	/	/	/	/	not assigned.annotated	0.154122	1.53674	FALSE	FALSE
ZIJUAN50743	/	/	/	['PF03171.23']	Enzyme classification.EC_1 oxidoreductases.EC_1.14 oxidoreductase acting on paired donor with incorporation or reduction of molecular oxygen	2.21039	1.33687	TRUE	FALSE
ZIJUAN50744	/	/	/	/	not assigned.not annotated	0.882354	1.57235	FALSE	TRUE
ZIJUAN50745	/	/	['GO:0005576', 'GO:0005184']	['PF10080.12', 'PF00628.32', 'PF07421.14', 'PF16135.8']	not assigned.annotated	1.31484	0.533124	TRUE	FALSE
ZIJUAN50746	/	/	/	['PF10080.12', 'PF00628.32', 'PF16135.8', 'PF18439.4']	not assigned.annotated	1.50437	0.549516	TRUE	FALSE
ZIJUAN50747	/	/	/	/	not assigned.annotated	10.533	1.07635	FALSE	FALSE
ZIJUAN50748	/	K14407	['GO:0030123', 'GO:0003723', 'GO:0015031', 'GO:0031124']	['PF06375.14', 'PF14327.9', 'PF14304.9', 'PF15861.8', 'PF00076.25']	RNA processing.RNA modification.mRNA maturation.Cleavage Stimulatory Factor (CstF) complex.component *(CstF64/Rna15)	1.95329	0.243267	TRUE	FALSE
ZIJUAN50749	NAC	/	['GO:0003677', 'GO:0006355']	['PF02365.18']	Multi-process regulation.retrograde signalling.transcription factor *(ANAC13/17)	8.05356	0.350814	TRUE	FALSE
ZIJUAN50750	/	/	/	/	not assigned.annotated	4.47081	0.77673	FALSE	FALSE
ZIJUAN50751	/	/	/	/	not assigned.annotated	0.328442	0.97879	FALSE	FALSE
ZIJUAN50752	/	/	/	['PF18052.4', 'PF17107.8']	not assigned.annotated	0.795376	0.947279	FALSE	FALSE
ZIJUAN50753	/	/	['GO:0005515']	['PF00560.36', 'PF12799.10', 'PF13855.9']	not assigned.annotated	0.87167	1.12144	FALSE	FALSE
ZIJUAN50754	/	/	['GO:0140664', 'GO:0016020', 'GO:0003924', 'GO:0005524', 'GO:0005525', 'GO:0140359', 'GO:0016887']	['PF13191.9', 'PF13304.9', 'PF13401.9', 'PF13476.9', 'PF13555.9', 'PF13604.9', 'PF13671.9', 'PF01061.27', 'PF19055.3', 'PF00005.30', 'PF08370.14', 'PF03215.18', 'PF03193.19', 'PF02463.22']	Solute transport.primary active transport.ABC superfamily.ABC2 family.subfamily ABCG transporter	3.15464	1.3098	FALSE	FALSE
ZIJUAN50755	/	/	['GO:0140664', 'GO:0009378', 'GO:0003924', 'GO:0006281', 'GO:0017111', 'GO:0006310', 'GO:0016301', 'GO:0004386', 'GO:0002949', 'GO:0005524', 'GO:0005525', 'GO:0016887']	['PF00004.32', 'PF13086.9', 'PF13191.9', 'PF13207.9', 'PF13238.9', 'PF13245.9', 'PF13304.9', 'PF13401.9', 'PF13476.9', 'PF13481.9', 'PF13521.9', 'PF13555.9', 'PF13604.9', 'PF13671.9', 'PF07728.17', 'PF00005.30', 'PF14510.9', 'PF02492.22', 'PF19993.2', 'PF09848.12', 'PF01695.20', 'PF05729.15', 'PF03266.18', 'PF18751.4', 'PF03215.18', 'PF03193.19', 'PF05496.15', 'PF02367.20', 'PF06414.15']	Solute transport.primary active transport.ABC superfamily.ABC2 family.subfamily ABCG transporter	6.27944	1.65037	FALSE	FALSE
ZIJUAN50756	/	K00135	['GO:0016491']	['PF00171.25', 'PF07368.14']	Enzyme classification.EC_1 oxidoreductases.EC_1.2 oxidoreductase acting on aldehyde or oxo group of donor	7.70042	0.416808	TRUE	FALSE
ZIJUAN50757	/	/	['GO:0003677']	['PF04937.18', 'PF02892.18']	not assigned.annotated	1.0251	1.01463	FALSE	FALSE
ZIJUAN50758	GARP-G2-like	/	/	['PF13671.9', 'PF00249.34']	not assigned.annotated	4.88299	0.622279	FALSE	FALSE
ZIJUAN50759	/	/	/	['PF14379.9']	Plant reproduction.flowering.flowering modulation.regulatory protein *(FE)	1.80856	0.741076	TRUE	FALSE
ZIJUAN50760	/	/	/	['PF14379.9']	Plant reproduction.flowering.flowering modulation.regulatory protein *(FE)	3.73071	0.536516	TRUE	FALSE
ZIJUAN50761	/	/	/	['PF04788.15']	Multi-process regulation.ROP-GTPase regulatory system.ROP GTPase effector activities.GTPase effector *(BDR)	1.60296	0.619782	TRUE	FALSE
ZIJUAN50762	/	/	/	/	not assigned.annotated	0.560423	1.90396	FALSE	FALSE
ZIJUAN50763	/	/	/	/	not assigned.annotated	0.143094	1.17386	FALSE	FALSE
ZIJUAN50764	/	/	['GO:0030246']	['PF00139.22']	not assigned.annotated	5.76523	0.780867	FALSE	FALSE
ZIJUAN50765	/	/	/	/	not assigned.annotated	34.2139	0.57796	TRUE	FALSE
ZIJUAN50766	/	/	['GO:0005515']	['PF12799.10', 'PF13855.9']	not assigned.annotated	1.58912	0.661547	FALSE	FALSE
ZIJUAN50767	/	K01179	['GO:0004553', 'GO:0005975']	['PF00759.22']	Cell wall organisation.cellulose.cellulose modification.class-B endo-1,4-beta-glucanase	51.4291	0.769574	TRUE	FALSE
ZIJUAN50768	/	K13280	['GO:0004252', 'GO:0006465']	['PF00717.26', 'PF10502.12']	Protein modification.targeting peptide maturation.endomembrane system.SPC endoplasmic signal peptidase complex.catalytic component *(SEC11)	23.7171	0.391246	TRUE	FALSE
ZIJUAN50769	/	K09518	/	['PF00226.34', 'PF09320.14', 'PF07719.20']	not assigned.annotated	6.47925	0.306952	TRUE	FALSE
ZIJUAN50770	/	/	/	/	not assigned.annotated	0.716587	1.45176	FALSE	FALSE
ZIJUAN50771	/	/	['GO:0008270', 'GO:0016192']	['PF19033.3', 'PF04434.20']	RNA biosynthesis.transcriptional regulation.FRS/FRF-type transcription factor	1.08682	0.852452	FALSE	FALSE
ZIJUAN50772	/	/	['GO:0005515']	['PF01344.28', 'PF13418.9', 'PF13964.9']	not assigned.annotated	1.1329	0.345303	TRUE	FALSE
ZIJUAN50773	/	/	['GO:0005975', 'GO:0016810', 'GO:0043531']	['PF13173.9', 'PF13191.9', 'PF13401.9', 'PF13671.9', 'PF03029.20', 'PF00931.25', 'PF01522.24', 'PF18052.4']	not assigned.annotated	1.52222	0.989396	FALSE	FALSE
ZIJUAN50774	/	/	['GO:0005515', 'GO:0003677', 'GO:0043531']	['PF02961.17', 'PF00560.36', 'PF12799.10', 'PF13855.9', 'PF00931.25']	not assigned.annotated	0.915948	0.859631	TRUE	FALSE
ZIJUAN50775	/	/	/	['PF04749.20']	not assigned.annotated	131.031	0.6986	TRUE	FALSE
ZIJUAN50776	/	K07874	['GO:0003924', 'GO:0031179', 'GO:0006576', 'GO:0005524', 'GO:0005525', 'GO:0016887']	['PF00004.32', 'PF13191.9', 'PF13401.9', 'PF13555.9', 'PF07728.17', 'PF00005.30', 'PF00025.24', 'PF02421.21', 'PF00009.30', 'PF04670.15', 'PF05147.16', 'PF01926.26', 'PF10662.12', 'PF00071.25', 'PF08477.16', 'PF03193.19', 'PF00735.21', 'PF09439.13']	Vesicle trafficking.multi-pathway trafficking regulation.vesicle tethering.RAB-GTPase activities.D-class RAB GTPase	26.5556	0.358779	TRUE	FALSE
ZIJUAN50777	/	/	/	/	not assigned.annotated	9.04549	0.500746	FALSE	FALSE
ZIJUAN50778	/	/	['GO:0006417', 'GO:0045182', 'GO:0003677', 'GO:0006268']	['PF17049.8', 'PF20431.1', 'PF01535.23', 'PF12854.10', 'PF13041.9', 'PF13812.9', 'PF17177.7', 'PF13428.9', 'PF07719.20', 'PF02236.20']	not assigned.annotated	0.559815	0.646633	TRUE	FALSE
ZIJUAN50779	/	/	/	/	not assigned.not annotated	16.2113	1.49158	FALSE	FALSE
ZIJUAN50780	/	K13091	['GO:0003723']	['PF14605.9', 'PF15519.9', 'PF00076.25', 'PF16367.8']	not assigned.annotated	7.25446	0.451949	TRUE	FALSE
ZIJUAN50781	/	K00083	['GO:0051287']	['PF02826.22', 'PF08240.15', 'PF00107.29', 'PF13602.9', 'PF01262.24', 'PF10050.12']	Enzyme classification.EC_1 oxidoreductases.EC_1.1 oxidoreductase acting on CH-OH group of donor	20.3081	0.746585	FALSE	FALSE
ZIJUAN50782	/	/	['GO:0005524', 'GO:0006265', 'GO:0003677', 'GO:0003918']	['PF00521.23']	not assigned.annotated	7.09163	0.887779	FALSE	FALSE
ZIJUAN50783	/	/	/	/	not assigned.annotated	2.45791	0.691247	FALSE	FALSE
ZIJUAN50784	/	/	['GO:0003677']	['PF02984.22', 'PF00134.26', 'PF16253.8', 'PF09905.12']	Cell division.cell cycle organisation.cell cycle control.CYCLIN regulatory protein activities.regulatory protein *(CYCD)	18.9553	0.661874	FALSE	FALSE
ZIJUAN50785	/	K10436	['GO:0005515', 'GO:0008017']	['PF11971.11', 'PF00307.34', 'PF06294.14', 'PF03271.20']	Cytoskeleton organisation.microtubular network.microtubule dynamics.microtubule plus-end control.microtubule plus-end-tracking protein *(EB1)	9.45786	1.08693	TRUE	FALSE
ZIJUAN50786	/	/	['GO:0015074']	['PF17921.4', 'PF00665.29']	not assigned.annotated	0.646034	1.41741	FALSE	FALSE
ZIJUAN50787	/	/	['GO:0050830', 'GO:0050829']	['PF14862.9']	not assigned.not annotated	0.39338	1.0424	FALSE	FALSE
ZIJUAN50788	/	/	/	/	not assigned.annotated	1.4236	1.11138	FALSE	FALSE
ZIJUAN50789	C2H2	/	/	['PF00096.29', 'PF18868.4', 'PF13894.9', 'PF13912.9']	Plant reproduction.gametogenesis.male gametophyt.stamen initiation.transcriptional regulator *(JAG/NUB)	1.09444	1.02936	FALSE	FALSE
ZIJUAN50790	/	/	/	/	not assigned.annotated	15.5166	1.34228	FALSE	FALSE
ZIJUAN50791	/	/	/	/	not assigned.annotated	566.595	1.24705	FALSE	FALSE
ZIJUAN50792	/	/	/	/	not assigned.not annotated	32.0869	1.1657	FALSE	FALSE
ZIJUAN50793	/	/	/	/	not assigned.not annotated	480.641	1.34688	FALSE	FALSE
ZIJUAN50794	/	/	/	/	not assigned.not annotated	3.03892	1.20975	FALSE	FALSE
ZIJUAN50795	/	/	['GO:0004222', 'GO:0006508']	['PF02163.25']	not assigned.annotated	13.2131	0.495598	FALSE	TRUE
ZIJUAN50796	/	/	['GO:0046983']	['PF05699.17']	not assigned.annotated	1.34293	0.758437	FALSE	FALSE
ZIJUAN50797	SET	K11433	['GO:0005515']	['PF00856.31']	Enzyme classification.EC_2 transferases.EC_2.1 transferase transferring one-carbon group	1.12229	0.272021	TRUE	FALSE
ZIJUAN50798	/	/	/	/	not assigned.not annotated	1.2128	0.821246	FALSE	FALSE
ZIJUAN50799	/	/	['GO:0006886', 'GO:0016192']	['PF12921.10', 'PF03704.20', 'PF00637.23', 'PF02791.20', 'PF10037.12', 'PF01535.23', 'PF12854.10', 'PF13041.9', 'PF13812.9', 'PF17177.7', 'PF08579.14', 'PF14689.9', 'PF13374.9', 'PF14559.9', 'PF09454.13']	RNA processing.organelle machinery.pre-RNA splicing.mitochondrial RNA splicing.splicing factor *(MTL1)	0.735493	0.561731	TRUE	FALSE
ZIJUAN50800	/	/	/	/	not assigned.annotated	0.59373	0.710893	TRUE	FALSE
ZIJUAN50801	/	/	/	/	not assigned.annotated	0.455009	0.72161	FALSE	FALSE
ZIJUAN50802	/	/	['GO:0004803', 'GO:0003677', 'GO:0006313']	['PF01609.24', 'PF13359.9', 'PF04827.17']	not assigned.annotated	0.714344	0.622458	TRUE	FALSE
ZIJUAN50803	/	/	['GO:0055085', 'GO:0016020', 'GO:0022857']	['PF19071.3', 'PF07690.19', 'PF00854.24']	Solute transport.carrier-mediated transport.MFS superfamily.anion transporter *(NRT1/PTR)	2.42469	0.455585	FALSE	FALSE
ZIJUAN50804	/	/	/	['PF11987.11']	not assigned.annotated	0.116355	3.81738	FALSE	FALSE
ZIJUAN50805	/	K02901	['GO:0003735', 'GO:0005840', 'GO:0006412']	['PF00467.32', 'PF01777.21']	Protein biosynthesis.ribosome biogenesis.large ribosomal subunit (LSU).LSU proteome.component *(eL27)	137.4	0.393485	TRUE	FALSE
ZIJUAN50806	/	K01749	['GO:0033014', 'GO:0004418']	['PF01976.20', 'PF01379.23', 'PF03900.18']	Enzyme classification.EC_2 transferases.EC_2.5 transferase transferring alkyl or aryl group, other than methyl group	40.3504	0.346337	TRUE	FALSE
ZIJUAN50807	/	K09873	['GO:0055085', 'GO:0015267', 'GO:0016020']	['PF17332.5', 'PF00230.23']	Solute transport.channels.MIP family.tonoplast intrinsic protein *(TIP)	9.49395	1.16014	TRUE	FALSE
ZIJUAN50808	/	/	['GO:0015074']	['PF00665.29', 'PF13683.9']	not assigned.annotated	5.07075	1.31386	FALSE	FALSE
ZIJUAN50809	/	/	['GO:0016020', 'GO:0007155']	['PF06009.15', 'PF02403.25', 'PF04102.15', 'PF07851.16']	not assigned.annotated	0.833961	0.806969	FALSE	FALSE
ZIJUAN50810	/	/	/	['PF16058.8']	not assigned.not annotated	19.2259	1.02348	FALSE	FALSE
ZIJUAN50811	/	K04460	['GO:0016787']	['PF00149.31']	Enzyme classification.EC_3 hydrolases.EC_3.1 hydrolase acting on ester bond	2.81641	0.289178	TRUE	FALSE
ZIJUAN50812	/	K09560	['GO:0016209', 'GO:0016491', 'GO:0004800', 'GO:0005515', 'GO:0046983']	['PF00578.24', 'PF14106.9', 'PF00462.27', 'PF18253.4', 'PF04756.16', 'PF00837.20', 'PF00085.23', 'PF13098.9', 'PF13899.9', 'PF13905.9', 'PF14595.9', 'PF00515.31', 'PF13414.9', 'PF13428.9', 'PF13432.9', 'PF13431.9', 'PF14559.9', 'PF07719.20', 'PF13181.9', 'PF13371.9', 'PF13728.9']	Redox homeostasis.thiol-based redox regulation.thioredoxin activities.H-type thioredoxin *(Trx-H)	10.5158	0.481808	FALSE	FALSE
ZIJUAN50813	/	/	/	['PF07727.17']	not assigned.annotated	0.570106	2.17352	FALSE	FALSE
ZIJUAN50814	/	K14209	['GO:0016746', 'GO:0016020', 'GO:0006506']	['PF01490.21', 'PF06423.15']	Solute transport.carrier-mediated transport.APC superfamily.AAAP family.amino acid transporter *(ANT)	0.189373	1.1526	FALSE	FALSE
ZIJUAN50815	/	/	['GO:0005524', 'GO:0006468', 'GO:0004672']	['PF01636.26', 'PF00069.28', 'PF07714.20']	Enzyme classification.EC_2 transferases.EC_2.7 transferase transferring phosphorus-containing group	2.87065	0.648235	TRUE	FALSE
ZIJUAN50816	/	/	/	/	not assigned.annotated	1.11192	0.746628	FALSE	FALSE
ZIJUAN50817	/	K14964	['GO:0000276', 'GO:0005515', 'GO:0015986']	['PF10791.12', 'PF00622.31']	Chromatin organisation.post-translational histone modification.histone methylation.lysine methylation.COMPASS histone trimethylation complex.component *(TRO/ASH2)	3.96205	0.350189	TRUE	FALSE
ZIJUAN50818	/	/	/	/	not assigned.annotated	1.56606	0.645787	FALSE	TRUE
ZIJUAN50819	/	K14967	['GO:0000276', 'GO:0005515', 'GO:0015986']	['PF10791.12', 'PF00622.31']	Chromatin organisation.post-translational histone modification.histone methylation.lysine methylation.COMPASS histone trimethylation complex.component *(TRO/ASH2)	0.784848	0.808333	TRUE	FALSE
ZIJUAN50820	/	/	['GO:0005524', 'GO:0006468', 'GO:0004672']	['PF14531.9', 'PF00069.28', 'PF07714.20', 'PF10707.12']	Enzyme classification.EC_2 transferases.EC_2.7 transferase transferring phosphorus-containing group	0.34813	1.34721	TRUE	FALSE
ZIJUAN50821	/	/	['GO:0005524', 'GO:0006468', 'GO:0004672']	['PF00069.28', 'PF07714.20']	not assigned.annotated	0.202062	1.13513	TRUE	FALSE
ZIJUAN50822	/	/	['GO:0003924', 'GO:0003723', 'GO:0006351', 'GO:0005525', 'GO:0003968']	['PF19993.2', 'PF00350.26', 'PF02421.21', 'PF00009.30', 'PF01926.26', 'PF00680.23', 'PF03193.19']	not assigned.annotated	1.93954	0.738186	TRUE	FALSE
ZIJUAN50823	/	/	['GO:0001070', 'GO:0042025', 'GO:0031072', 'GO:0050434', 'GO:0051082']	['PF15777.8', 'PF00684.22', 'PF07092.15', 'PF17302.5', 'PF14354.9', 'PF00539.21']	Photosynthesis.photophosphorylation.photosystem I.assembly and maintenance.assembly factor *(PSA2)	43.9095	0.556751	FALSE	FALSE
ZIJUAN50824	/	/	/	/	not assigned.annotated	8.63907	0.824538	FALSE	FALSE
ZIJUAN50825	/	K20776	/	['PF13519.9']	DNA damage response.homologous recombination repair (HR).BRCC regulatory holo-complex.BRCA1-A deubiquitination complex.component *(NBA1)	4.18901	0.288417	TRUE	FALSE
ZIJUAN50826	/	/	/	['PF06201.16']	not assigned.annotated	10.7756	0.311604	TRUE	FALSE
ZIJUAN50827	/	/	['GO:0003677']	['PF02892.18', 'PF13894.9']	not assigned.annotated	1.28873	1.59677	FALSE	FALSE
ZIJUAN50828	/	/	['GO:0016620']	['PF02800.23']	Enzyme classification.EC_1 oxidoreductases.EC_1.2 oxidoreductase acting on aldehyde or oxo group of donor	6.50041	0.613232	FALSE	FALSE
ZIJUAN50829	/	/	/	/	Enzyme classification.EC_1 oxidoreductases.EC_1.2 oxidoreductase acting on aldehyde or oxo group of donor	45.9014	1.6651	FALSE	FALSE
ZIJUAN50830	/	/	/	/	not assigned.annotated	0.230618	1.20042	FALSE	FALSE
ZIJUAN50831	/	/	['GO:0003714', 'GO:0006351']	['PF10258.12', 'PF12070.11']	RNA processing.pre-RNA splicing.spliceosome assembly.snRNA transport.snRNA export complex.snRNA export adaptor *(PHAX)	4.11144	0.699176	FALSE	FALSE
ZIJUAN50832	/	K14291	['GO:0003714', 'GO:0006351']	['PF10258.12', 'PF12070.11']	RNA processing.pre-RNA splicing.spliceosome assembly.snRNA transport.snRNA export complex.snRNA export adaptor *(PHAX)	2.9637	0.49021	TRUE	FALSE
ZIJUAN50833	/	/	/	['PF00481.24', 'PF13672.9', 'PF07228.15']	Protein modification.phosphorylation.protein serine/threonine phosphatase superfamily.PPM/PP2C Mn/Mg-dependent phosphatase families.clade E phosphatase	0.421074	1.42062	TRUE	FALSE
ZIJUAN50834	/	/	['GO:0030117', 'GO:0006367', 'GO:0004674', 'GO:0006886', 'GO:0016192', 'GO:0005515']	['PF01602.23', 'PF00514.26', 'PF12717.10', 'PF20416.1', 'PF02985.25', 'PF13646.9', 'PF13513.9', 'PF08161.15', 'PF10274.12', 'PF07571.16', 'PF08064.16']	RNA processing.pre-RNA splicing.U2-type major spliceosome.U2 snRNP complex.splicing factor 3B subcomplex.component *(SF3B1/SAP155)	5.26989	0.37489	FALSE	FALSE
ZIJUAN50835	/	/	/	['PF00168.33', 'PF04842.15', 'PF08372.13']	not assigned.annotated	0.0957904	1.21536	FALSE	FALSE
ZIJUAN50836	/	/	/	['PF00168.33']	not assigned.annotated	0.190206	1.56685	FALSE	FALSE
ZIJUAN50837	/	/	['GO:0016567', 'GO:0004842', 'GO:0046872', 'GO:0061630', 'GO:0008270', 'GO:0005515']	['PF07889.15', 'PF11662.11', 'PF08662.14', 'PF03961.16', 'PF18642.4', 'PF14447.9', 'PF04564.18', 'PF00400.35', 'PF17005.8', 'PF13982.9', 'PF00097.28', 'PF13923.9', 'PF13920.9', 'PF15227.9', 'PF11789.11', 'PF12678.10', 'PF16685.8', 'PF13639.9', 'PF14634.9', 'PF14835.9', 'PF13445.9']	External stimuli response.light.multiple photoreceptor signalling.substrate adaptor module of CUL4-DDB1 ubiquitin ligase complex.component *(COP1)	2.68359	0.379585	TRUE	FALSE
ZIJUAN50838	/	K10143	['GO:0005515']	['PF07889.15', 'PF11662.11', 'PF08662.14', 'PF03961.16', 'PF18642.4', 'PF00400.35', 'PF17005.8', 'PF13982.9']	External stimuli response.light.multiple photoreceptor signalling.substrate adaptor module of CUL4-DDB1 ubiquitin ligase complex.component *(COP1)	3.27226	0.448084	TRUE	FALSE
ZIJUAN50839	/	/	/	['PF16101.8']	not assigned.not annotated	6.29719	0.833882	FALSE	TRUE
ZIJUAN50840	/	/	['GO:0019028']	['PF07267.14']	not assigned.annotated	1.55344	0.855988	FALSE	FALSE
ZIJUAN50841	/	/	/	/	Cellular respiration.oxidative phosphorylation.NADH dehydrogenase complex.non-core modules.beta subcomplex.component *(NDUFB11/ESSS)	59.2557	0.699227	FALSE	FALSE
ZIJUAN50842	/	/	['GO:0006886', 'GO:0006417', 'GO:0045182', 'GO:0016192']	['PF00406.25', 'PF17049.8', 'PF12921.10', 'PF00637.23', 'PF11848.11', 'PF06239.14', 'PF10037.12', 'PF01535.23', 'PF12854.10', 'PF13041.9', 'PF13812.9', 'PF17177.7', 'PF08579.14', 'PF13424.9', 'PF14559.9', 'PF09454.13']	not assigned.annotated	0.611991	0.487031	TRUE	FALSE
ZIJUAN50843	/	K25639	['GO:0046872']	['PF12123.11', 'PF02862.20', 'PF14826.9', 'PF00557.27', 'PF08512.15', 'PF08644.14']	Chromatin organisation.histone chaperone activities.FACT histone chaperone complex.component *(SPT16)	4.66761	0.45429	TRUE	FALSE
ZIJUAN50844	/	/	/	['PF08644.14']	Chromatin organisation.histone chaperone activities.FACT histone chaperone complex.component *(SPT16)	3.72902	0.760787	FALSE	FALSE
ZIJUAN50845	/	/	/	['PF12697.10']	not assigned.annotated	0.96563	0.688501	TRUE	FALSE
ZIJUAN50846	/	/	['GO:0016788', 'GO:0016787', 'GO:0009058']	['PF00561.23', 'PF20408.1', 'PF12695.10', 'PF12697.10', 'PF00698.24', 'PF01738.21', 'PF00756.23', 'PF12146.11', 'PF07819.16', 'PF00975.23', 'PF05728.15']	not assigned.annotated	0.387814	0.539388	FALSE	FALSE
ZIJUAN50847	/	/	['GO:0006355']	['PF00874.23']	not assigned.annotated	0		FALSE	FALSE
ZIJUAN50848	/	/	['GO:0006355']	['PF00874.23']	not assigned.annotated	0.561734	0.782925	TRUE	FALSE
ZIJUAN50849	AP2/ERF-ERF	K09286	['GO:0003700', 'GO:0006355']	['PF00847.23']	External stimuli response.symbiont.common symbiotic signalling pathway (CSSP).transcription factor *(ERN1)	0.296392	0.756983	TRUE	FALSE
ZIJUAN50850	/	/	['GO:0003676', 'GO:0008270']	['PF00098.26', 'PF13696.9', 'PF13917.9', 'PF14392.9', 'PF14787.9']	not assigned.not annotated	0.894927	1.77425	FALSE	FALSE
ZIJUAN50851	/	/	['GO:0006270']	['PF02724.17', 'PF14812.9']	not assigned.annotated	1.91805	1.03273	FALSE	FALSE
ZIJUAN50852	/	/	/	/	not assigned.annotated	1.63034	0.917949	FALSE	FALSE
ZIJUAN50853	/	/	/	['PF00078.30']	not assigned.annotated	1.9391	1.81227	FALSE	FALSE
ZIJUAN50854	/	K01810	['GO:0006094', 'GO:0006096', 'GO:0004347']	['PF00342.22']	Carbohydrate metabolism.starch metabolism.biosynthesis.plastidial phosphoglucose isomerase	5.31185	0.229521	FALSE	FALSE
ZIJUAN50855	/	/	['GO:0051287', 'GO:0016616']	['PF00389.33', 'PF02826.22', 'PF01842.28', 'PF19304.2']	Amino acid metabolism.serine group amino acid biosynthesis.non-photorespiratory serine.phosphoglycerate dehydrogenase	95.147	0.632977	FALSE	FALSE
ZIJUAN50856	/	/	/	/	not assigned.not annotated	0.815154	0.88206	FALSE	FALSE
ZIJUAN50857	/	K03217	['GO:0032977', 'GO:0016020']	['PF02096.23', 'PF09835.12']	Protein translocation.chloroplast.thylakoid membrane SRP insertion system.membrane insertase *(ALB3/ALB4)	22.7035	0.521733	FALSE	FALSE
ZIJUAN50858	/	/	['GO:0004190', 'GO:0016020', 'GO:0016485']	['PF01080.20', 'PF10818.11']	not assigned.annotated	4.11224	1.10677	FALSE	FALSE
ZIJUAN50859	/	/	['GO:0051216']	['PF15756.8', 'PF07331.14']	Photosynthesis.photophosphorylation.photosystem II.PS-II complex.component *(PsbY)	203.141	0.501971	FALSE	FALSE
ZIJUAN50860	/	/	/	/	not assigned.annotated	57.3453	0.893552	FALSE	FALSE
ZIJUAN50861	/	/	['GO:0004518']	['PF13953.9', 'PF00415.21', 'PF13540.9', 'PF00867.21']	not assigned.annotated	13.2592	0.465221	TRUE	FALSE
ZIJUAN50862	/	/	/	['PF00615.22']	Multi-process regulation.G-protein-dependent signalling.regulatory protein *(RGS1)	2.3819	0.42542	TRUE	FALSE
ZIJUAN50863	/	/	/	/	Multi-process regulation.G-protein-dependent signalling.regulatory protein *(RGS1)	1.01173	0.819398	FALSE	FALSE
ZIJUAN50864	/	/	/	['PF19220.3', 'PF20492.1', 'PF10393.12', 'PF12308.11', 'PF00261.23', 'PF12718.10', 'PF13995.9']	Vesicle trafficking.multi-pathway trafficking regulation.target membrane fusion.regulation.tethering factor *(TNO1)	2.30007	0.559235	TRUE	FALSE
ZIJUAN50865	/	/	/	['PF19220.3', 'PF20492.1', 'PF10393.12', 'PF12308.11', 'PF12718.10']	Vesicle trafficking.multi-pathway trafficking regulation.target membrane fusion.regulation.tethering factor *(TNO1)	0.250358	2.76122	TRUE	FALSE
ZIJUAN50866	/	/	/	['PF13968.9']	not assigned.annotated	3.32906	0.970204	FALSE	FALSE
ZIJUAN50867	/	/	/	['PF04578.16']	not assigned.annotated	4.60367	0.97718	FALSE	FALSE
ZIJUAN50868	/	/	['GO:0016788']	['PF00657.25', 'PF18389.4']	not assigned.annotated	0.0991582	1.48054	FALSE	FALSE
ZIJUAN50869	/	/	/	['PF02825.23']	Multi-process regulation.retrograde signalling.organellar-signalling mediator *(RCD1)	9.46356	0.851617	FALSE	FALSE
ZIJUAN50870	/	/	['GO:0003950']	['PF00644.23']	not assigned.annotated	26.8732	0.851694	FALSE	FALSE
ZIJUAN50871	/	/	['GO:0003950']	['PF00644.23', 'PF12174.11', 'PF02825.23']	Multi-process regulation.retrograde signalling.organellar-signalling mediator *(RCD1)	28.9232	0.401549	FALSE	FALSE
ZIJUAN50872	/	/	/	/	not assigned.annotated	4.69338	0.459325	TRUE	FALSE
ZIJUAN50873	/	/	['GO:0003677', 'GO:0043130', 'GO:0006260', 'GO:0005664', 'GO:0035091']	['PF04818.16', 'PF12717.10', 'PF03127.17', 'PF05460.16', 'PF00790.22']	Vesicle trafficking.endocytic trafficking.ubiquitylated cargo adaptation.ubiquitin adaptor protein *(TOL)	1.87122	0.317537	FALSE	FALSE
ZIJUAN50874	/	/	['GO:0003723', 'GO:0008270']	['PF16862.8', 'PF14447.9', 'PF13923.9', 'PF13920.9', 'PF03854.17', 'PF13639.9']	Protein homeostasis.ubiquitin-proteasome system.ubiquitin-fold protein conjugation.RING E3 ubiquitin ligase activities.RING-HC-class.E3 ubiquitin ligase *(STUBL5)	3.4292	0.473034	FALSE	FALSE
ZIJUAN50875	/	/	/	/	not assigned.not annotated	11.3308	1.36855	FALSE	FALSE
ZIJUAN50876	/	K00844	['GO:0016773', 'GO:0005524', 'GO:0005975']	['PF00349.24', 'PF03727.19']	Carbohydrate metabolism.sucrose metabolism.degradation.hexokinase	3.11577	0.403592	TRUE	FALSE
ZIJUAN50877	/	/	/	/	not assigned.annotated	4.29136	0.906506	FALSE	FALSE
ZIJUAN50878	/	/	/	['PF08977.13', 'PF08056.14']	not assigned.not annotated	3.16899	1.0876	FALSE	TRUE
ZIJUAN50879	/	/	/	/	not assigned.annotated	3.08344	1.6721	FALSE	FALSE
ZIJUAN50880	/	K06630	/	['PF00244.23', 'PF01865.19', 'PF16835.8']	Multi-process regulation.14-3-3 regulatory system.14-3-3 phosphoprotein-binding protein *(GRF)	49.9988	0.620684	TRUE	FALSE
ZIJUAN50881	/	/	['GO:0055085', 'GO:0016020', 'GO:0022857']	['PF07690.19', 'PF00083.27']	Solute transport.carrier-mediated transport.MFS superfamily.SP family.monosaccharide transporter *(STP)	0.974516	1.47439	TRUE	FALSE
ZIJUAN50882	/	K00699	['GO:0016758', 'GO:0008194']	['PF04101.19', 'PF00201.21']	Enzyme classification.EC_2 transferases.EC_2.4 glycosyltransferase	13.134	1.044	TRUE	FALSE
ZIJUAN50883	/	/	/	/	Multi-process regulation.circadian clock system.evening element regulation.transcriptional co-activator *(LNK)	27.9672	0.688555	FALSE	FALSE
ZIJUAN50884	/	K23541	/	['PF01027.23', 'PF01169.22']	Solute transport.carrier-mediated transport.manganese/calcium cation transporter *(BICAT)	14.2677	0.29063	TRUE	FALSE
ZIJUAN50885	/	/	['GO:0043495', 'GO:0045182', 'GO:0007268', 'GO:0033130', 'GO:0006417', 'GO:0006508']	['PF17049.8', 'PF12921.10', 'PF11848.11', 'PF08367.14', 'PF17014.8', 'PF10037.12', 'PF01535.23', 'PF12854.10', 'PF13041.9', 'PF13812.9', 'PF17177.7', 'PF10579.12', 'PF13428.9', 'PF14559.9', 'PF09454.13']	not assigned.annotated	1.41216	0.592669	TRUE	FALSE
ZIJUAN50886	/	/	['GO:0055085', 'GO:0016020', 'GO:0009847', 'GO:0022857']	['PF00324.24', 'PF13520.9', 'PF03845.16']	Solute transport.carrier-mediated transport.APC superfamily.APC family.cationic amino acid transporter *(CAT)	1.73872	0.495575	TRUE	FALSE
ZIJUAN50887	/	/	/	['PF13906.9', 'PF05101.16']	not assigned.annotated	3.45742	0.525194	FALSE	FALSE
ZIJUAN50888	/	/	['GO:0008270']	['PF14432.9']	not assigned.annotated	0.534958	1.25069	FALSE	FALSE
ZIJUAN50889	/	/	/	['PF01147.20', 'PF01535.23', 'PF13041.9']	not assigned.annotated	0.5617	1.47669	FALSE	FALSE
ZIJUAN50890	/	K14496	/	['PF03364.23', 'PF10604.12']	Phytohormone action.abscisic acid.perception and signalling.receptor activities.cytoplasm-localized receptor complex.receptor component *(PYL/RCAR)	14.7867	0.557011	FALSE	FALSE
ZIJUAN50891	/	/	/	['PF06570.14', 'PF13962.9']	not assigned.annotated	0.356976	0.898378	TRUE	FALSE
ZIJUAN50892	/	K00261	['GO:0051287', 'GO:0006520', 'GO:0016491']	['PF02826.22', 'PF00208.24', 'PF02812.21', 'PF17976.4']	Enzyme classification.EC_1 oxidoreductases.EC_1.4 oxidoreductase acting on CH-NH2 group of donor	7.90213	0.395191	TRUE	FALSE
ZIJUAN50893	/	/	/	['PF04827.17']	not assigned.annotated	5.78557	1.73704	TRUE	FALSE
ZIJUAN50894	/	K13378	['GO:0051287', 'GO:0048038', 'GO:0016151', 'GO:0016651']	['PF00346.22', 'PF00374.22']	not assigned.annotated	16.768	1.55592	TRUE	FALSE
ZIJUAN50895	/	/	['GO:0016020']	['PF05758.15']	not assigned.annotated	9.9564	1.93651	FALSE	FALSE
ZIJUAN50896	AP2/ERF-ERF	K09286	['GO:0003700', 'GO:0006355']	['PF00847.23']	RNA biosynthesis.transcriptional regulation.AP2/ERF transcription factor superfamily.transcription factor (ERF) activities.subgroup ERF-III transcription factor	3.49432	0.643337	FALSE	FALSE
ZIJUAN50897	/	/	['GO:0005515', 'GO:0006470', 'GO:0004725']	['PF12796.10', 'PF13606.9', 'PF18300.4', 'PF13962.9', 'PF09013.13']	not assigned.annotated	0.277731	0.876726	TRUE	FALSE
ZIJUAN50898	/	/	['GO:0005515']	['PF12796.10', 'PF13606.9', 'PF18300.4', 'PF13962.9']	not assigned.annotated	0.194346	1.68351	TRUE	FALSE
ZIJUAN50899	/	/	/	/	not assigned.annotated	0.0973394	2.23474	FALSE	FALSE
ZIJUAN50900	/	/	['GO:0004252', 'GO:0016020']	['PF08592.14', 'PF00689.24', 'PF14126.9', 'PF13962.9', 'PF14223.9', 'PF01694.25']	not assigned.annotated	3.64731	0.788863	FALSE	FALSE
ZIJUAN50901	/	/	/	/	not assigned.annotated	6.65852	2.1639	FALSE	FALSE
ZIJUAN50902	/	/	/	['PF06646.14']	not assigned.not annotated	13.4305	0.436876	FALSE	FALSE
ZIJUAN50903	/	/	['GO:0005509', 'GO:0016020', 'GO:0004571']	['PF01532.23']	Enzyme classification.EC_3 hydrolases.EC_3.2 glycosylase	4.29794	0.42245	FALSE	FALSE
ZIJUAN50904	/	K23741	['GO:0005509', 'GO:0016020', 'GO:0004571']	['PF01532.23']	Enzyme classification.EC_3 hydrolases.EC_3.2 glycosylase	4.40695	0.368037	TRUE	FALSE
ZIJUAN50905	/	/	/	/	not assigned.annotated	6.18892	0.621104	FALSE	FALSE
ZIJUAN50906	/	/	/	/	not assigned.annotated	5.65876	0.51457	FALSE	TRUE
ZIJUAN50907	/	/	/	/	not assigned.annotated	1.3587	0.803158	FALSE	TRUE
ZIJUAN50908	/	K25827	['GO:0005509']	['PF19257.2', 'PF14443.9', 'PF00036.35', 'PF13405.9', 'PF13499.9', 'PF19256.2']	not assigned.annotated	11.7649	0.518263	FALSE	FALSE
ZIJUAN50909	/	/	['GO:0009538', 'GO:0015979', 'GO:0009522']	['PF02507.18']	not assigned.not annotated	0.569702	0.712067	FALSE	FALSE
ZIJUAN50910	/	/	/	['PF12579.11', 'PF19562.2', 'PF00249.34']	not assigned.annotated	11.1387	0.530901	FALSE	FALSE
ZIJUAN50911	/	/	/	['PF12579.11', 'PF17884.4', 'PF00249.34']	not assigned.annotated	2.13056	0.528598	FALSE	FALSE
ZIJUAN50912	/	/	/	['PF13966.9']	not assigned.annotated	0.706739	1.05279	FALSE	FALSE
ZIJUAN50913	/	/	/	/	not assigned.annotated	1.8132	0.902261	FALSE	FALSE
ZIJUAN50914	/	/	['GO:0030001', 'GO:0046872']	['PF07319.14', 'PF03004.17', 'PF01297.20']	not assigned.annotated	1.26819	0.722833	FALSE	FALSE
ZIJUAN50915	/	/	/	['PF02992.17']	not assigned.not annotated	1.19331	1.25162	FALSE	FALSE
ZIJUAN50916	/	/	/	['PF02992.17']	not assigned.annotated	0.733453	1.48401	FALSE	FALSE
ZIJUAN50917	/	/	/	/	not assigned.annotated	2.8854	0.948774	FALSE	FALSE
ZIJUAN50918	/	K25900	['GO:0009058', 'GO:0016881', 'GO:0050790', 'GO:0004197', 'GO:0008234', 'GO:0006508']	['PF00396.21', 'PF08246.15', 'PF02875.24', 'PF00112.26', 'PF03051.18', 'PF08127.16']	Enzyme classification.EC_3 hydrolases.EC_3.4 hydrolase acting on peptide bond (peptidase)	235.326	0.829969	TRUE	FALSE
ZIJUAN50919	/	/	/	['PF13055.9']	not assigned.not annotated	3.00099	1.97036	FALSE	FALSE
ZIJUAN50920	/	/	['GO:0043531', 'GO:0007165', 'GO:0005524', 'GO:0005515', 'GO:0016887']	['PF00004.32', 'PF13173.9', 'PF13191.9', 'PF13401.9', 'PF13479.9', 'PF01637.21', 'PF00560.36', 'PF07725.15', 'PF12799.10', 'PF13855.9', 'PF05729.15', 'PF00931.25', 'PF01582.23', 'PF13676.9']	External stimuli response.pathogen.effector-triggered immunity (ETI) machinery.TNL-mediated effector-triggered immunity.effector receptor *(NLR)	0.644558	0.738839	TRUE	FALSE
ZIJUAN50921	C2C2-CO-like	/	['GO:0005515', 'GO:0008270']	['PF06203.17', 'PF16366.8', 'PF12773.10', 'PF00643.27']	RNA biosynthesis.transcriptional regulation.C2C2 transcription factor superfamily.BBX transcription factor families.class-II transcription factor	16.9619	0.500095	TRUE	FALSE
ZIJUAN50922	/	K14485	['GO:0005515', 'GO:0031146']	['PF00646.36', 'PF12937.10', 'PF18511.4', 'PF19729.2', 'PF12799.10', 'PF13516.9', 'PF13855.9', 'PF18791.4']	Phytohormone action.auxin.perception and signal transduction.substrate adaptor of SCF E3 ubiquitin ligase *(TIR1/AFB)	14.2957	0.400735	TRUE	FALSE
ZIJUAN50923	/	/	['GO:0005515']	['PF13516.9']	Phytohormone action.auxin.perception and signal transduction.substrate adaptor of SCF E3 ubiquitin ligase *(TIR1/AFB)	8.68497	0.550844	FALSE	FALSE
ZIJUAN50924	/	/	['GO:0016151', 'GO:0097602', 'GO:0061630', 'GO:0046872', 'GO:0008270', 'GO:0051604', 'GO:0031145', 'GO:0005680']	['PF00130.25', 'PF06906.14', 'PF19126.3', 'PF19233.2', 'PF20120.2', 'PF12773.10', 'PF18912.3', 'PF11793.11', 'PF02318.19', 'PF01155.22', 'PF14446.9', 'PF14447.9', 'PF04641.15', 'PF18551.4', 'PF12861.10', 'PF13894.9', 'PF00097.28', 'PF13923.9', 'PF13920.9', 'PF15227.9', 'PF13465.9', 'PF11789.11', 'PF12678.10', 'PF08746.14', 'PF17123.8', 'PF16744.8', 'PF17120.8', 'PF13639.9', 'PF14570.9', 'PF14634.9', 'PF13445.9', 'PF13966.9', 'PF14599.9', 'PF09723.13']	not assigned.annotated	19.6962	1.10145	FALSE	FALSE
ZIJUAN50925	/	/	['GO:0046872', 'GO:0008270']	['PF18001.4', 'PF00097.28', 'PF13923.9', 'PF05495.15', 'PF13639.9', 'PF14634.9', 'PF13445.9']	Protein homeostasis.ubiquitin-proteasome system.ubiquitin-fold protein conjugation.RING E3 ubiquitin ligase activities.RING-H2-class.E3 ubiquitin ligase *(CHY)	4.65924	1.01721	FALSE	FALSE
ZIJUAN50926	/	/	['GO:0008270']	['PF03107.19', 'PF18001.4', 'PF05495.15', 'PF13824.9']	not assigned.annotated	11.8356	1.21729	FALSE	FALSE
ZIJUAN50927	/	/	['GO:0046872', 'GO:0008270']	['PF19126.3', 'PF18001.4', 'PF14447.9', 'PF00097.28', 'PF13923.9', 'PF13920.9', 'PF05495.15', 'PF13639.9', 'PF14570.9', 'PF14634.9', 'PF13445.9']	Protein homeostasis.ubiquitin-proteasome system.ubiquitin-fold protein conjugation.RING E3 ubiquitin ligase activities.RING-H2-class.E3 ubiquitin ligase *(CHY)	2.55829	0.718643	FALSE	FALSE
ZIJUAN50928	/	/	/	/	not assigned.not annotated	2.84066	0.676	FALSE	FALSE
ZIJUAN50929	/	/	['GO:0003676', 'GO:0008270']	['PF00098.26', 'PF13696.9', 'PF13917.9', 'PF14392.9', 'PF14787.9']	not assigned.annotated	0.48119	2.41044	TRUE	FALSE
ZIJUAN50930	/	/	/	['PF05383.20', 'PF03732.20', 'PF14223.9']	not assigned.annotated	0.287079	2.12092	FALSE	FALSE
ZIJUAN50931	/	/	['GO:0055085', 'GO:0016020', 'GO:0022857']	['PF19592.2', 'PF02687.24', 'PF15159.9', 'PF00854.24']	Solute transport.carrier-mediated transport.MFS superfamily.anion transporter *(NRT1/PTR)	1.3572	0.751473	FALSE	FALSE
ZIJUAN50932	/	/	['GO:0055085', 'GO:0016020', 'GO:0022857']	['PF07690.19', 'PF00854.24']	Solute transport.carrier-mediated transport.MFS superfamily.anion transporter *(NRT1/PTR)	0.702184	0.611253	FALSE	FALSE
ZIJUAN50933	SET	/	['GO:0018024', 'GO:0008168', 'GO:0008270', 'GO:0005634', 'GO:0005515', 'GO:0034968']	['PF17907.4', 'PF09070.14', 'PF05033.19', 'PF00856.31', 'PF12756.10', 'PF18868.4', 'PF13894.9', 'PF11722.11']	Enzyme classification.EC_2 transferases.EC_2.1 transferase transferring one-carbon group	2.76825	0.507809	TRUE	FALSE
ZIJUAN50934	/	/	/	/	not assigned.not annotated	0.80027	0.890247	FALSE	TRUE
ZIJUAN50935	/	/	/	['PF06088.14']	not assigned.annotated	1.7461	1.08078	TRUE	FALSE
ZIJUAN50936	/	/	/	/	not assigned.annotated	1.67291	0.828135	FALSE	FALSE
ZIJUAN50937	/	/	/	['PF10536.12']	not assigned.annotated	1.77808	1.21011	FALSE	FALSE
ZIJUAN50938	/	/	['GO:0046872']	['PF14607.9', 'PF00403.29']	not assigned.annotated	0.184708	1.03235	FALSE	FALSE
ZIJUAN50939	/	K14546	['GO:0005515']	['PF12894.10', 'PF14779.9', 'PF20426.1', 'PF01011.24', 'PF13360.9', 'PF13570.9', 'PF04003.15', 'PF00400.35']	not assigned.annotated	5.01379	0.547345	TRUE	FALSE
ZIJUAN50940	/	/	['GO:0048544', 'GO:0005524', 'GO:0006468', 'GO:0004672']	['PF01453.27', 'PF09716.13', 'PF08276.14', 'PF00069.28', 'PF07714.20', 'PF00954.23']	Enzyme classification.EC_2 transferases.EC_2.7 transferase transferring phosphorus-containing group	1.31873	1.05339	TRUE	FALSE
ZIJUAN50941	/	/	/	/	Cytoskeleton organisation.microfilament network.actin polymerisation.SCAR/WAVE ARP2/3-activating complex.component *(SCAR)	5.59419	0.620796	TRUE	FALSE
ZIJUAN50942	/	/	/	['PF02813.17', 'PF00078.30']	not assigned.annotated	0.980831	1.31472	FALSE	FALSE
ZIJUAN50943	/	/	/	['PF16046.8', 'PF14970.9']	not assigned.annotated	0.784116	1.68045	FALSE	TRUE
ZIJUAN50944	/	/	/	['PF00692.22']	Enzyme classification.EC_3 hydrolases.EC_3.6 hydrolase acting on acid anhydride	1.03438	1.09574	FALSE	FALSE
ZIJUAN50945	/	/	/	['PF02244.19', 'PF00078.30']	not assigned.annotated	0.679544	1.04815	FALSE	FALSE
ZIJUAN50946	/	/	['GO:0046872', 'GO:0008270']	['PF05214.15', 'PF10235.12', 'PF10977.11', 'PF03961.16', 'PF01363.24', 'PF04640.17', 'PF05458.15', 'PF00643.27', 'PF05495.15']	not assigned.annotated	0.435864	1.58636	FALSE	FALSE
ZIJUAN50947	/	/	['GO:0046872', 'GO:0008270']	['PF05214.15', 'PF10235.12', 'PF10977.11', 'PF03961.16', 'PF01363.24', 'PF05458.15', 'PF00643.27']	not assigned.annotated	1.21588	1.9382	FALSE	FALSE
ZIJUAN50948	/	/	/	['PF17917.4']	not assigned.annotated	1.07612	1.02835	FALSE	FALSE
ZIJUAN50949	/	/	/	['PF19505.2']	not assigned.annotated	3.13156	1.16761	FALSE	FALSE
ZIJUAN50950	/	/	/	['PF00052.21']	not assigned.annotated	1.91302	0.711901	FALSE	TRUE
ZIJUAN50951	/	/	['GO:0004190', 'GO:0006508']	['PF13650.9', 'PF02160.18', 'PF00077.23']	not assigned.annotated	1.02973	2.13769	FALSE	FALSE
ZIJUAN50952	/	/	['GO:0004190', 'GO:0006508']	['PF13650.9', 'PF02160.18', 'PF00077.23']	not assigned.annotated	0.416499	2.38921	FALSE	FALSE
ZIJUAN50953	/	/	/	/	not assigned.annotated	4.2775	0.501513	TRUE	FALSE
ZIJUAN50954	/	K00703	['GO:0016757', 'GO:0004540']	['PF00534.23', 'PF13439.9', 'PF08323.14', 'PF13692.9', 'PF13579.9', 'PF01936.21']	Enzyme classification.EC_2 transferases.EC_2.4 glycosyltransferase	7.744	0.359484	TRUE	FALSE
ZIJUAN50955	/	/	['GO:0009966']	['PF14223.9', 'PF04177.15']	not assigned.annotated	3.53155	0.882662	FALSE	FALSE
ZIJUAN50956	/	/	/	['PF13976.9']	not assigned.annotated	0.382892	1.41928	FALSE	FALSE
ZIJUAN50957	/	/	/	/	not assigned.annotated	0.834584	0.890093	FALSE	FALSE
ZIJUAN50958	/	/	/	['PF02759.22']	not assigned.annotated	3.00552	1.01724	FALSE	FALSE
ZIJUAN50959	/	/	/	/	not assigned.annotated	7.13839	0.492646	FALSE	FALSE
ZIJUAN50960	/	/	/	/	not assigned.annotated	0.679524	1.49984	FALSE	FALSE
ZIJUAN50961	/	/	['GO:0000775', 'GO:0003677', 'GO:0003682']	['PF09026.13', 'PF11368.11']	not assigned.not annotated	461.568	0.573296	FALSE	FALSE
ZIJUAN50962	/	/	/	/	not assigned.annotated	3.86077	1.35905	FALSE	FALSE
ZIJUAN50963	/	K20790	/	['PF00334.22']	Enzyme classification.EC_2 transferases.EC_2.7 transferase transferring phosphorus-containing group	5.44632	0.921521	FALSE	FALSE
ZIJUAN50964	/	/	/	['PF00334.22']	Enzyme classification.EC_2 transferases.EC_2.7 transferase transferring phosphorus-containing group	4.59122	1.18743	FALSE	FALSE
ZIJUAN50965	/	/	/	['PF00092.31', 'PF13519.9', 'PF13768.9', 'PF05762.17']	not assigned.annotated	2.07729	0.794141	TRUE	FALSE
ZIJUAN50966	/	K24513	/	['PF00092.31', 'PF13519.9', 'PF13768.9', 'PF05762.17']	not assigned.annotated	2.90398	0.623845	TRUE	FALSE
ZIJUAN50967	/	/	/	['PF06711.14', 'PF12807.10']	not assigned.annotated	0.8169	1.36453	FALSE	FALSE
ZIJUAN50968	/	K03217	['GO:0032977', 'GO:0016020']	['PF02096.23']	Protein translocation.mitochondrion.inner mitochondrion membrane presequence-dependent insertion system.membrane insertase *(Oxa1)	3.06827	0.335676	FALSE	FALSE
ZIJUAN50969	/	/	/	/	not assigned.not annotated	4.43223	0.968152	FALSE	FALSE
ZIJUAN50970	/	/	['GO:0032977', 'GO:0016020']	['PF02096.23']	Protein translocation.mitochondrion.inner mitochondrion membrane presequence-dependent insertion system.membrane insertase *(Oxa1)	2.15676	0.362756	FALSE	FALSE
ZIJUAN50971	/	/	/	/	not assigned.annotated	0.710859	1.54903	FALSE	FALSE
ZIJUAN50972	/	/	['GO:0005524', 'GO:0006468', 'GO:0004672']	['PF00069.28', 'PF07714.20']	Enzyme classification.EC_2 transferases.EC_2.7 transferase transferring phosphorus-containing group	0.795487	1.4755	FALSE	FALSE
ZIJUAN50973	/	/	['GO:0097602', 'GO:0061630', 'GO:0046872', 'GO:0008270', 'GO:0031145', 'GO:0005680']	['PF05290.14', 'PF05883.14', 'PF11793.11', 'PF00062.23', 'PF00628.32', 'PF14446.9', 'PF14447.9', 'PF04423.17', 'PF12906.10', 'PF04641.15', 'PF12861.10', 'PF00097.28', 'PF13923.9', 'PF13920.9', 'PF11789.11', 'PF12678.10', 'PF17123.8', 'PF17120.8', 'PF13639.9', 'PF14634.9', 'PF13445.9', 'PF17034.8']	Protein homeostasis.ubiquitin-proteasome system.ubiquitin-fold protein conjugation.RING E3 ubiquitin ligase activities.RING-H2-class.ATL-subclass E3 ubiquitin ligase	0.116481	1.38937	FALSE	FALSE
ZIJUAN50974	C3H	/	['GO:0000166', 'GO:0046872', 'GO:0005524', 'GO:0015833']	['PF08352.15', 'PF16131.8', 'PF00642.27', 'PF14608.9', 'PF15663.8', 'PF18044.4', 'PF18345.4', 'PF19242.2']	RNA processing.RNA homeostasis.post-transcriptional regulation.regulatory protein	1.73957	0.536505	FALSE	FALSE
ZIJUAN50975	C3H	/	['GO:0000166', 'GO:0046872', 'GO:0005524', 'GO:0015833']	['PF08352.15', 'PF16131.8', 'PF00642.27', 'PF14608.9', 'PF15663.8', 'PF18044.4', 'PF18345.4', 'PF19242.2']	RNA processing.RNA homeostasis.post-transcriptional regulation.regulatory protein	1.24819	0.95031	FALSE	FALSE
ZIJUAN50976	C3H	/	['GO:0000166', 'GO:0046872', 'GO:0005524', 'GO:0015833']	['PF08352.15', 'PF16131.8', 'PF00642.27', 'PF14608.9', 'PF15663.8', 'PF18044.4', 'PF18345.4', 'PF19242.2']	RNA processing.RNA homeostasis.post-transcriptional regulation.regulatory protein	4.20179	0.414006	FALSE	FALSE
ZIJUAN50977	/	/	/	/	not assigned.annotated	72.0391	2.48163	FALSE	FALSE
ZIJUAN50978	/	/	/	['PF01190.20']	not assigned.annotated	8.26579	1.085	FALSE	TRUE
ZIJUAN50979	/	K01834	/	['PF00300.25']	Carbohydrate metabolism.plastidial glycolysis.phosphoglycerate mutase	30.5268	0.677885	TRUE	FALSE
ZIJUAN50980	/	/	/	['PF00650.23', 'PF13716.9', 'PF03765.18']	not assigned.annotated	3.16925	0.958163	FALSE	FALSE
ZIJUAN50981	/	/	/	['PF00650.23', 'PF13716.9', 'PF03765.18']	not assigned.annotated	1.70225	1.24168	FALSE	FALSE
ZIJUAN50982	/	/	/	/	not assigned.annotated	1.17198	1.15348	FALSE	FALSE
ZIJUAN50983	/	/	/	['PF18220.4', 'PF06880.14']	not assigned.annotated	10.645	1.05224	TRUE	FALSE
ZIJUAN50984	/	/	/	/	not assigned.annotated	3.19812	0.861652	FALSE	FALSE
ZIJUAN50985	/	K20619	['GO:0016705', 'GO:0004497', 'GO:0005506', 'GO:0020037']	['PF00067.25']	Enzyme classification.EC_1 oxidoreductases.EC_1.14 oxidoreductase acting on paired donor with incorporation or reduction of molecular oxygen	7.66369	1.09443	TRUE	FALSE
ZIJUAN50986	/	/	['GO:0015074']	['PF13976.9', 'PF00665.29', 'PF13683.9']	not assigned.annotated	0.24536	0.885688	FALSE	FALSE
ZIJUAN50987	/	/	/	['PF13300.9']	not assigned.annotated	6.22514	2.95718	FALSE	FALSE
ZIJUAN50988	/	/	/	['PF20382.1', 'PF12450.11']	not assigned.not annotated	0.572175	1.0748	FALSE	TRUE
ZIJUAN50989	/	K13184	['GO:0003774', 'GO:0016459', 'GO:0004386', 'GO:0005524', 'GO:0003676']	['PF13086.9', 'PF13245.9', 'PF13401.9', 'PF13604.9', 'PF00005.30', 'PF06745.16', 'PF00270.32', 'PF04408.26', 'PF00271.34', 'PF00063.24', 'PF05729.15', 'PF07717.19', 'PF02562.19', 'PF00437.23']	not assigned.annotated	0.300439	0.398896	TRUE	FALSE
ZIJUAN50990	/	K13184	['GO:0003774', 'GO:0016459', 'GO:0004386', 'GO:0005524', 'GO:0003676']	['PF13086.9', 'PF13245.9', 'PF13401.9', 'PF13604.9', 'PF00005.30', 'PF06745.16', 'PF00270.32', 'PF03368.17', 'PF00035.29', 'PF04408.26', 'PF00271.34', 'PF00063.24', 'PF05729.15', 'PF07717.19', 'PF02562.19', 'PF00437.23']	not assigned.annotated	1.3429	0.442573	TRUE	FALSE
ZIJUAN50991	/	K14686	/	/	Nutrient uptake.transition metal homeostasis.transport.copper transporter *(COPT)	10.3857	1.65735	FALSE	FALSE
ZIJUAN50992	/	/	/	/	not assigned.annotated	0.0903334	1.77295	FALSE	FALSE
ZIJUAN50993	/	/	/	['PF04195.15']	not assigned.annotated	1.97217	1.07303	TRUE	FALSE
ZIJUAN50994	/	K02870	['GO:0003735', 'GO:0005840', 'GO:0006412']	['PF00298.22', 'PF03946.17']	Protein biosynthesis.ribosome biogenesis.large ribosomal subunit (LSU).LSU proteome.component *(uL11)	242.57	1.39825	TRUE	FALSE
ZIJUAN50995	/	/	['GO:0140664', 'GO:0016020', 'GO:0005524', 'GO:0140359', 'GO:0016887']	['PF13304.9', 'PF13476.9', 'PF13604.9', 'PF01061.27', 'PF12698.10', 'PF00005.30', 'PF02463.22']	Solute transport.primary active transport.ABC superfamily.ABC2 family.subfamily ABCA transporter	0.959118	0.583959	TRUE	FALSE
ZIJUAN50996	/	/	/	['PF12698.10']	not assigned.annotated	3.04416	1.26739	FALSE	FALSE
ZIJUAN50997	/	/	/	/	not assigned.not annotated	2.24528	0.970863	FALSE	FALSE
ZIJUAN50998	/	/	['GO:0005515', 'GO:0042802']	['PF12895.10', 'PF00515.31', 'PF13374.9', 'PF13414.9', 'PF13424.9', 'PF13428.9', 'PF13432.9', 'PF13431.9', 'PF14559.9', 'PF07719.20', 'PF07721.17', 'PF13174.9', 'PF13176.9', 'PF13181.9', 'PF13371.9']	RNA biosynthesis.RNA polymerase II-dependent transcription.transcription elongation.PAF1C transcription initiation and elongation complex.component *(VIP6/CTR9)	2.67791	0.45443	TRUE	FALSE
ZIJUAN50999	AP2/ERF-AP2	K09284	['GO:0003700', 'GO:0006355']	['PF00847.23']	RNA biosynthesis.transcriptional regulation.AP2/ERF transcription factor superfamily.AP2-type transcription factor *(WRI/AIL)	3.26918	0.495288	TRUE	FALSE
ZIJUAN51000	/	/	/	/	not assigned.annotated	1.74918	1.69928	FALSE	TRUE
ZIJUAN51001	/	/	/	/	not assigned.annotated	20.8084	0.796193	FALSE	FALSE
ZIJUAN51002	/	/	['GO:0003746', 'GO:0043022', 'GO:0003723', 'GO:0045901', 'GO:0045905']	['PF01287.23']	not assigned.annotated	3.344	0.814394	FALSE	FALSE
ZIJUAN51003	/	/	['GO:0004144', 'GO:0003824', 'GO:0045017']	['PF00668.23', 'PF03007.19', 'PF06974.16']	not assigned.annotated	1.53522	2.34968	FALSE	FALSE
ZIJUAN51004	/	/	['GO:0004144', 'GO:0003824', 'GO:0045017']	['PF00668.23', 'PF03007.19', 'PF06974.16']	not assigned.annotated	2.9596	2.14876	FALSE	FALSE
ZIJUAN51005	/	/	/	['PF07643.14']	not assigned.annotated	0.934857	2.96547	FALSE	FALSE
ZIJUAN51006	/	/	['GO:0042981']	['PF00619.24', 'PF12348.11', 'PF10925.11', 'PF06098.14']	not assigned.annotated	1.06563	0.872934	FALSE	FALSE
ZIJUAN51007	/	/	/	['PF12348.11', 'PF06098.14']	not assigned.annotated	0.089573	2.89705	FALSE	FALSE
ZIJUAN51008	/	/	['GO:0006694', 'GO:0003854', 'GO:0016616']	['PF01073.22', 'PF00106.28', 'PF01370.24', 'PF16363.8', 'PF13460.9', 'PF07993.15', 'PF02719.18', 'PF04321.20']	Enzyme classification.EC_4 lyases.EC_4.1 carbon-carbon lyase	17.0552	0.746308	TRUE	FALSE
ZIJUAN51009	/	/	['GO:0004252', 'GO:0006465']	['PF10502.12']	not assigned.annotated	0.925652	1.01606	FALSE	FALSE
ZIJUAN51010	/	/	['GO:0045182', 'GO:0008767', 'GO:0006886', 'GO:0016192', 'GO:0006417']	['PF17049.8', 'PF00637.23', 'PF03275.16', 'PF01535.23', 'PF12854.10', 'PF13041.9', 'PF13812.9', 'PF17177.7', 'PF13428.9', 'PF14559.9']	not assigned.annotated	0.158744	0.763039	FALSE	FALSE
ZIJUAN51011	/	/	/	/	Protein translocation.endoplasmic reticulum.GET post-translational insertion system.receptor component *(GET2)	1.9824	0.34091	FALSE	FALSE
ZIJUAN51012	/	/	/	['PF20431.1', 'PF01535.23', 'PF12854.10', 'PF13041.9', 'PF13812.9', 'PF17177.7', 'PF13428.9', 'PF13431.9', 'PF14559.9', 'PF07719.20']	not assigned.annotated	0.244691	1.09507	FALSE	FALSE
ZIJUAN51013	/	/	/	['PF11992.11', 'PF17382.5']	not assigned.annotated	2.71212	1.6856	TRUE	FALSE
ZIJUAN51014	/	K02935	['GO:0003735', 'GO:0005840', 'GO:0006412']	['PF00542.22', 'PF16320.8']	Protein biosynthesis.organelle machinery.mitochondrial ribosome biogenesis.large ribosomal subunit proteome.component *(bL12m)	14.1746	0.416096	TRUE	FALSE
ZIJUAN51015	/	K03190	['GO:0016151', 'GO:0006807']	['PF01774.20']	Amino acid metabolism.amino acid degradation.arginine.urease accessory protein activities.urease accessory protein *(UreD)	2.58245	0.427228	TRUE	FALSE
ZIJUAN51016	/	/	/	/	not assigned.annotated	0.990802	1.95324	FALSE	TRUE
ZIJUAN51017	/	/	/	/	not assigned.annotated	0.37301	1.50495	FALSE	FALSE
ZIJUAN51018	/	K00972	['GO:0070569']	['PF01704.21']	Enzyme classification.EC_2 transferases.EC_2.7 transferase transferring phosphorus-containing group	10.9154	0.422628	TRUE	FALSE
ZIJUAN51019	/	/	/	/	not assigned.not annotated	1.45187	0.90504	FALSE	FALSE
ZIJUAN51020	/	/	/	['PF13246.9', 'PF00689.24', 'PF00702.29', 'PF08282.15']	Solute transport.primary active transport.P-type ATPase superfamily.P2 family.P2B-type calcium cation-transporting ATPase *(ACA)	11.8105	0.579512	TRUE	FALSE
ZIJUAN51021	/	/	/	['PF00122.23', 'PF00702.29']	not assigned.annotated	4.15103	0.620384	FALSE	TRUE
ZIJUAN51022	/	/	/	/	not assigned.annotated	3.12863	0.784751	FALSE	FALSE
ZIJUAN51023	/	/	/	['PF20429.1', 'PF06485.14']	not assigned.annotated	10.6112	0.434513	TRUE	FALSE
ZIJUAN51024	/	/	['GO:0019867']	['PF02413.20', 'PF04977.18', 'PF03843.16', 'PF09551.13']	not assigned.annotated	3.72969	1.91927	FALSE	FALSE
ZIJUAN51025	/	/	/	/	not assigned.annotated	6.11859	1.9133	FALSE	FALSE
ZIJUAN51026	/	/	/	['PF04195.15']	not assigned.annotated	0.328459	0.772938	FALSE	FALSE
ZIJUAN51027	/	K02982	/	/	not assigned.annotated	10.9371	2.43569	FALSE	FALSE
ZIJUAN51028	/	/	['GO:0016705', 'GO:0004497', 'GO:0005506', 'GO:0020037']	['PF00067.25', 'PF15407.9']	not assigned.annotated	1.97446	2.49231	FALSE	FALSE
ZIJUAN51029	/	/	/	['PF17109.8', 'PF00078.30']	not assigned.annotated	0.630856	1.36408	FALSE	FALSE
ZIJUAN51030	/	/	['GO:0006364', 'GO:0004519', 'GO:0090730']	['PF04456.15', 'PF04031.16']	Protein biosynthesis.ribosome biogenesis.rRNA maturation.ITS2 rRNA removal.pre-rRNA cleavage factor *(LAS1)	1.67366	0.770579	FALSE	FALSE
ZIJUAN51031	/	/	['GO:0005515']	['PF00560.36', 'PF12799.10', 'PF13516.9', 'PF13855.9']	not assigned.annotated	0.850179	2.39936	TRUE	FALSE
ZIJUAN51032	/	/	['GO:0005515']	['PF00646.36', 'PF12937.10']	not assigned.annotated	1.08115	0.518667	FALSE	FALSE
ZIJUAN51033	/	/	/	/	not assigned.annotated	0.77329	0.838557	FALSE	FALSE
ZIJUAN51034	/	/	['GO:0005515']	['PF13621.9', 'PF00560.36', 'PF12799.10', 'PF13306.9', 'PF13516.9', 'PF13855.9']	not assigned.annotated	0.242379	0.941468	FALSE	FALSE
ZIJUAN51035	/	/	['GO:0005515']	['PF00560.36', 'PF12799.10', 'PF13516.9', 'PF13855.9']	not assigned.annotated	0.191415	1.12571	FALSE	FALSE
ZIJUAN51036	/	/	['GO:0005515']	['PF00560.36', 'PF12799.10', 'PF13516.9', 'PF13855.9']	not assigned.annotated	0.489719	0.878582	FALSE	FALSE
ZIJUAN51037	/	/	/	/	not assigned.annotated	6.76686	0.495536	FALSE	FALSE
ZIJUAN51038	/	/	/	['PF04640.17', 'PF18716.4', 'PF04570.17']	Multi-process regulation.SnRK1-kinase regulatory system.regulatory protein *(FLZ) of SnRK1 complex	45.9963	1.53829	TRUE	FALSE
ZIJUAN51039	/	/	/	['PF01190.20', 'PF17210.6']	not assigned.annotated	21.6672	0.659985	TRUE	FALSE
ZIJUAN51040	/	/	/	/	not assigned.annotated	74.1636	1.40719	FALSE	FALSE
ZIJUAN51041	/	/	['GO:0003735', 'GO:0005840', 'GO:0006412']	['PF00833.21', 'PF07727.17', 'PF19835.2']	not assigned.annotated	1.2274	1.11523	FALSE	FALSE
ZIJUAN51042	/	/	/	/	not assigned.annotated	3.7712	0.659521	FALSE	FALSE
ZIJUAN51043	/	/	['GO:0005515']	['PF12799.10', 'PF13306.9', 'PF13855.9']	not assigned.annotated	2.18488	1.5923	FALSE	FALSE
ZIJUAN51044	/	/	/	['PF18826.4', 'PF18052.4', 'PF18142.4']	not assigned.annotated	2.02326	0.529218	FALSE	FALSE
ZIJUAN51045	/	/	['GO:0043531']	['PF12799.10', 'PF00931.25']	not assigned.annotated	0.325517	0.675429	FALSE	FALSE
ZIJUAN51046	/	/	['GO:0005515', 'GO:0043531']	['PF07735.20', 'PF12799.10', 'PF13855.9', 'PF00931.25']	not assigned.annotated	0.585419	0.511794	FALSE	FALSE
ZIJUAN51047	/	/	['GO:0003676', 'GO:0008270']	['PF00098.26', 'PF13696.9', 'PF14392.9']	not assigned.annotated	1.08029	1.1593	FALSE	FALSE
ZIJUAN51048	/	/	/	/	not assigned.annotated	0.576517	1.47741	FALSE	FALSE
ZIJUAN51049	/	/	/	/	Protein biosynthesis.organelle machinery.mitochondrial ribosome biogenesis.large ribosomal subunit proteome.component *(mL40)	0.983048	1.66683	FALSE	FALSE
ZIJUAN51050	/	/	['GO:0051258', 'GO:0005102', 'GO:0005577', 'GO:0030168', 'GO:0006904', 'GO:0000145']	['PF04783.15', 'PF04782.15', 'PF12018.11', 'PF08702.13', 'PF04048.17']	not assigned.annotated	5.22794	0.935943	TRUE	FALSE
ZIJUAN51051	/	/	/	/	not assigned.annotated	2.90049	0.770703	FALSE	FALSE
ZIJUAN51052	/	/	/	/	not assigned.annotated	3.20949	0.641342	FALSE	FALSE
ZIJUAN51053	/	/	/	['PF06698.14', 'PF18881.3', 'PF09744.12']	not assigned.annotated	0.997018	0.633111	TRUE	FALSE
ZIJUAN51054	/	/	/	['PF17045.8', 'PF06698.14', 'PF09744.12']	not assigned.annotated	1.08185	0.496642	TRUE	FALSE
ZIJUAN51055	/	/	/	/	not assigned.annotated	1.38452	1.26376	FALSE	FALSE
ZIJUAN51056	/	/	/	['PF10536.12']	not assigned.annotated	0.866458	1.112	FALSE	FALSE
ZIJUAN51057	/	/	/	/	not assigned.not annotated	0.479432	1.30037	FALSE	TRUE
ZIJUAN51058	/	K00106	['GO:0046872', 'GO:0016491', 'GO:0051536']	['PF01315.25', 'PF03450.20', 'PF10418.12', 'PF00941.24', 'PF00111.30', 'PF01799.23', 'PF02738.21']	Enzyme classification.EC_1 oxidoreductases.EC_1.2 oxidoreductase acting on aldehyde or oxo group of donor	8.08905	0.715705	TRUE	FALSE
ZIJUAN51059	/	/	['GO:0005515']	['PF03732.20', 'PF14223.9', 'PF13428.9', 'PF13176.9']	not assigned.annotated	1.75788	1.04989	FALSE	FALSE
ZIJUAN51060	/	K10704	/	['PF00179.29']	Protein homeostasis.ubiquitin-proteasome system.ubiquitin-fold protein conjugation.UBQ conjugation (ubiquitylation).polyubiquitination system.Ubc13-Uev1 conjugating E2 complex.component *(Uev1)	9.20037	0.346473	TRUE	FALSE
ZIJUAN51061	/	K04505	['GO:0004190', 'GO:0016020', 'GO:0005267', 'GO:0016485']	['PF19506.2', 'PF19592.2', 'PF01080.20', 'PF06736.14']	Protein modification.targeting peptide maturation.endomembrane system.gamma secretase complex.catalytic component *(PS)	3.22693	0.285639	TRUE	FALSE
ZIJUAN51062	/	K07877	['GO:0003924', 'GO:0005525']	['PF13401.9', 'PF00025.24', 'PF10236.12', 'PF00009.30', 'PF04670.15', 'PF01926.26', 'PF00071.25', 'PF08477.16', 'PF03193.19', 'PF17920.4']	Vesicle trafficking.multi-pathway trafficking regulation.vesicle tethering.RAB-GTPase activities.B-class RAB GTPase	9.1587	0.574178	TRUE	FALSE
ZIJUAN51063	/	/	/	['PF11027.11', 'PF05467.14']	not assigned.not annotated	1.22101	0.762796	FALSE	FALSE
ZIJUAN51064	/	/	/	['PF10551.12']	RNA biosynthesis.transcriptional regulation.FRS/FRF-type transcription factor	0.411212	0.80209	FALSE	FALSE
ZIJUAN51065	/	/	/	['PF15949.8']	not assigned.not annotated	7.4207	0.855052	FALSE	FALSE
ZIJUAN51066	/	/	['GO:0009055']	['PF02298.20']	not assigned.annotated	104.916	0.87308	TRUE	FALSE
ZIJUAN51067	/	/	/	/	not assigned.not annotated	5.33575	0.842908	FALSE	FALSE
ZIJUAN51068	/	/	['GO:0004252', 'GO:0005892']	['PF17175.7', 'PF02897.18']	not assigned.annotated	12.0348	0.373242	FALSE	FALSE
ZIJUAN51069	/	/	/	/	not assigned.annotated	0.496345	1.4088	FALSE	FALSE
ZIJUAN51070	/	/	/	/	not assigned.annotated	2.84002	0.789207	FALSE	FALSE
ZIJUAN51071	/	/	['GO:0005524', 'GO:0006468', 'GO:0004672', 'GO:0004674']	['PF01636.26', 'PF11883.11', 'PF12330.11', 'PF00069.28', 'PF17667.4', 'PF07714.20']	Enzyme classification.EC_2 transferases.EC_2.7 transferase transferring phosphorus-containing group	0.221142	1.60195	FALSE	FALSE
ZIJUAN51072	/	/	['GO:0048544', 'GO:0005524', 'GO:0006468', 'GO:0004672']	['PF01453.27', 'PF08276.14', 'PF00069.28', 'PF07714.20', 'PF00954.23']	Enzyme classification.EC_2 transferases.EC_2.7 transferase transferring phosphorus-containing group	0.242432	1.24912	FALSE	FALSE
ZIJUAN51073	/	/	/	/	not assigned.annotated	5.38082	0.862153	FALSE	FALSE
ZIJUAN51074	/	/	/	['PF12819.10']	not assigned.annotated	0.417412	2.33378	FALSE	FALSE
ZIJUAN51075	/	/	/	['PF00339.32', 'PF17895.4', 'PF19773.2', 'PF16783.8', 'PF09694.13']	not assigned.not annotated	1.72587	0.706081	FALSE	FALSE
ZIJUAN51076	/	/	/	/	not assigned.annotated	2.88101	1.09548	FALSE	FALSE
ZIJUAN51077	/	/	['GO:0051028', 'GO:0023041', 'GO:0030867', 'GO:0048309']	['PF17675.4', 'PF08614.14', 'PF13863.9', 'PF14362.9', 'PF17253.5', 'PF05266.17', 'PF05325.14', 'PF09726.12', 'PF17078.8', 'PF12718.10']	not assigned.annotated	4.18122	0.38887	FALSE	FALSE
ZIJUAN51078	/	/	/	/	not assigned.not annotated	4.43773	0.805235	FALSE	FALSE
ZIJUAN51079	/	/	/	/	Chromatin organisation.organelle machinery.plastid nucleoid-associated activities.regulatory protein *(TCP34)	23.403	0.630834	FALSE	TRUE
ZIJUAN51080	/	/	/	/	not assigned.annotated	0.229754	1.88568	FALSE	FALSE
ZIJUAN51081	/	/	/	/	not assigned.annotated	0.726767	1.30184	FALSE	FALSE
ZIJUAN51082	/	/	['GO:0005515']	['PF00023.33', 'PF12796.10', 'PF13606.9', 'PF13637.9', 'PF13857.9']	not assigned.annotated	1.18076	0.585787	FALSE	FALSE
ZIJUAN51083	/	/	/	/	not assigned.not annotated	12.8388	0.799227	FALSE	FALSE
ZIJUAN51084	/	K03066	['GO:0009378', 'GO:0016787', 'GO:0003677', 'GO:0008134', 'GO:0007165', 'GO:0006281', 'GO:0003723', 'GO:0019079', 'GO:0006310', 'GO:0016301', 'GO:0004386', 'GO:0002949', 'GO:0005524', 'GO:0003724', 'GO:0016887', 'GO:0006355']	['PF00004.32', 'PF13086.9', 'PF13173.9', 'PF13191.9', 'PF13207.9', 'PF13238.9', 'PF13245.9', 'PF07724.17', 'PF13401.9', 'PF13479.9', 'PF13481.9', 'PF13521.9', 'PF07726.14', 'PF13671.9', 'PF07728.17', 'PF12775.10', 'PF17862.4', 'PF00005.30', 'PF17675.4', 'PF06745.16', 'PF20030.2', 'PF04977.18', 'PF09845.12', 'PF19263.2', 'PF05673.16', 'PF02185.19', 'PF01695.20', 'PF01078.24', 'PF01057.20', 'PF02562.19', 'PF16450.8', 'PF04851.18', 'PF00910.25', 'PF05496.15', 'PF00158.29', 'PF06068.16', 'PF02367.20', 'PF06414.15']	Protein homeostasis.ubiquitin-proteasome system.26S proteasome.19S regulatory particle.base subcomplex.regulatory component *(RPT6)	12.9061	0.432741	TRUE	FALSE
ZIJUAN51085	/	/	/	['PF00078.30']	not assigned.annotated	0.216367	0.940253	FALSE	FALSE
ZIJUAN51086	/	/	['GO:0009733']	['PF02519.17']	not assigned.annotated	0.463532	1.89212	FALSE	FALSE
ZIJUAN51087	/	/	['GO:0009733']	['PF02519.17']	not assigned.annotated	4.46381	1.08121	FALSE	FALSE
ZIJUAN51088	/	/	/	['PF01490.21']	Solute transport.carrier-mediated transport.APC superfamily.AAAP family.amino acid transporter *(LHT)	1.45181	1.2508	FALSE	FALSE
ZIJUAN51089	/	/	/	/	not assigned.not annotated	0.835765	0.982732	FALSE	FALSE
ZIJUAN51090	/	/	/	/	Cytoskeleton organisation.microtubular network.microtubule dynamics.microtubule plus-end control.regulatory protein *(GPT)	4.67487	0.863463	FALSE	FALSE
ZIJUAN51091	/	/	/	['PF09587.13', 'PF11356.11']	not assigned.annotated	3.74959	1.12982	FALSE	FALSE
ZIJUAN51092	/	/	['GO:0005576', 'GO:0009733']	['PF02519.17', 'PF08249.14', 'PF02876.20']	not assigned.annotated	9.96328	1.26405	FALSE	FALSE
ZIJUAN51093	/	/	/	/	not assigned.annotated	0.357808	1.05619	FALSE	FALSE
ZIJUAN51094	/	K23398	/	['PF04266.17']	not assigned.annotated	6.63818	0.37914	FALSE	FALSE
ZIJUAN51095	/	/	['GO:0043386']	['PF11807.11']	not assigned.not annotated	279.661	1.227	FALSE	TRUE
ZIJUAN51096	/	/	/	['PF00753.30']	not assigned.not annotated	604.804	1.50314	FALSE	FALSE
ZIJUAN51097	/	/	['GO:0003723', 'GO:0019028', 'GO:0006353', 'GO:0005198']	['PF07497.15', 'PF00721.24']	not assigned.annotated	0.997212	1.02104	FALSE	FALSE
ZIJUAN51098	/	/	/	['PF00078.30', 'PF16264.8']	not assigned.annotated	1.00602	0.94309	FALSE	TRUE
ZIJUAN51099	/	/	/	['PF07575.16', 'PF00078.30']	not assigned.annotated	0.617381	0.908615	FALSE	FALSE
ZIJUAN51100	/	/	/	['PF17917.4', 'PF17919.4']	not assigned.annotated	0.280759	1.09037	FALSE	FALSE
ZIJUAN51101	/	/	/	/	not assigned.annotated	4.36334	1.60829	FALSE	FALSE
ZIJUAN51102	/	/	/	/	not assigned.annotated	0.56978	1.54757	FALSE	FALSE
ZIJUAN51103	/	/	['GO:0008168', 'GO:0032259']	['PF04072.17']	not assigned.annotated	0.488168	1.18452	FALSE	FALSE
ZIJUAN51104	/	/	['GO:0016032', 'GO:0005524', 'GO:0004672']	['PF03181.18', 'PF06734.15']	not assigned.annotated	0.937376	1.3948	FALSE	FALSE
ZIJUAN51105	/	/	/	['PF03181.18', 'PF02204.21']	not assigned.annotated	0.519571	0.884534	FALSE	FALSE
ZIJUAN51106	/	/	/	['PF07727.17']	not assigned.annotated	2.04079	1.52931	FALSE	FALSE
ZIJUAN51107	/	/	['GO:0016887', 'GO:0005524']	['PF00004.32', 'PF13173.9', 'PF13191.9', 'PF13401.9', 'PF03969.19', 'PF00308.21', 'PF05729.15']	not assigned.annotated	7.51177	0.523593	FALSE	FALSE
ZIJUAN51108	/	/	['GO:0005543']	['PF07651.19']	not assigned.annotated	0.805539	0.799425	FALSE	TRUE
ZIJUAN51109	/	/	['GO:0004725', 'GO:0004721', 'GO:0006470', 'GO:0008138', 'GO:0016311']	['PF00782.23', 'PF03112.17', 'PF14566.9', 'PF00102.30', 'PF03162.16', 'PF13350.9']	RNA processing.RNA modification.mRNA maturation.RNA 5'-end processing.RNA 5'-end capping.mRNA capping enzyme	2.67293	0.520496	TRUE	FALSE
ZIJUAN51110	/	K00987	['GO:0006281', 'GO:0006310', 'GO:0004484', 'GO:0003910', 'GO:0005524', 'GO:0006370']	['PF01068.24', 'PF08972.14', 'PF10909.11', 'PF03919.18', 'PF01331.22']	Enzyme classification.EC_2 transferases.EC_2.7 transferase transferring phosphorus-containing group	3.72552	0.537504	TRUE	FALSE
ZIJUAN51111	/	/	/	/	not assigned.annotated	1.12732	0.920587	FALSE	FALSE
ZIJUAN51112	Jumonji	/	/	['PF01636.26', 'PF13621.9', 'PF02373.25', 'PF08007.15']	Chromatin organisation.post-translational histone modification.histone methylation.JmjC-domain histone demethylase activities.histone demethylase *(JMJD6)	10.7067	1.16891	TRUE	FALSE
ZIJUAN51113	/	/	['GO:0005515']	['PF13621.9', 'PF00646.36', 'PF12937.10', 'PF15966.8']	not assigned.annotated	8.33546	0.822024	FALSE	FALSE
ZIJUAN51114	GRAS	/	['GO:0032007']	['PF03514.17', 'PF03666.16']	RNA biosynthesis.transcriptional regulation.GRAS-type transcription factor	1.10084	0.5973	TRUE	FALSE
ZIJUAN51115	/	/	['GO:0005524', 'GO:0006468', 'GO:0004672']	['PF03109.19', 'PF01636.26', 'PF12330.11', 'PF00069.28', 'PF07714.20', 'PF07387.14']	Enzyme classification.EC_2 transferases.EC_2.7 transferase transferring phosphorus-containing group	1.85499	0.626005	TRUE	FALSE
ZIJUAN51116	/	/	['GO:0005524', 'GO:0006468', 'GO:0004672']	['PF01636.26', 'PF12330.11', 'PF00069.28', 'PF17667.4', 'PF07714.20', 'PF07387.14']	Enzyme classification.EC_2 transferases.EC_2.7 transferase transferring phosphorus-containing group	2.02853	0.687376	TRUE	FALSE
ZIJUAN51117	/	/	/	['PF03732.20']	not assigned.annotated	1.0585	1.67387	FALSE	FALSE
ZIJUAN51118	/	/	/	['PF11963.11']	not assigned.not annotated	8.188	0.654913	FALSE	TRUE
ZIJUAN51119	/	/	['GO:0008270']	['PF06839.15']	not assigned.annotated	3.72636	0.96153	FALSE	FALSE
ZIJUAN51120	/	/	['GO:0005515', 'GO:0007165']	['PF00564.27', 'PF00788.26', 'PF14560.9', 'PF14533.9', 'PF12436.11']	Protein homeostasis.ubiquitin-proteasome system.ubiquitin-fold protein deconjugation.UBQ deconjugation.UBP deubiquitinase activities.deubiquitinase *(UBP12-13)	6.79421	0.369656	FALSE	FALSE
ZIJUAN51121	/	/	/	/	not assigned.not annotated	0.4691	0.831021	FALSE	FALSE
ZIJUAN51122	/	/	['GO:0004190', 'GO:0006508']	['PF09668.13', 'PF08284.14']	not assigned.not annotated	1.92437	3.56312	FALSE	FALSE
ZIJUAN51123	/	/	['GO:0003677']	['PF02362.24']	not assigned.annotated	1.07071	1.06448	TRUE	FALSE
ZIJUAN51124	/	/	['GO:0005515']	['PF12796.10', 'PF13606.9', 'PF13637.9', 'PF13857.9', 'PF06662.16']	not assigned.annotated	1.58561	0.734458	FALSE	FALSE
ZIJUAN51125	/	/	['GO:0004553', 'GO:0005975']	['PF00759.22']	not assigned.annotated	0.195654	1.66555	FALSE	FALSE
ZIJUAN51126	/	/	['GO:0097602', 'GO:0061630', 'GO:0046872', 'GO:0003723', 'GO:0008270', 'GO:0031145', 'GO:0005680']	['PF05290.14', 'PF19126.3', 'PF11793.11', 'PF06155.15', 'PF00628.32', 'PF14446.9', 'PF14447.9', 'PF12906.10', 'PF12861.10', 'PF00097.28', 'PF13923.9', 'PF13920.9', 'PF15227.9', 'PF03854.17', 'PF12678.10', 'PF08746.14', 'PF17123.8', 'PF17120.8', 'PF13639.9', 'PF14570.9', 'PF14634.9', 'PF13445.9']	Protein homeostasis.ubiquitin-proteasome system.ubiquitin-fold protein conjugation.RING E3 ubiquitin ligase activities.RING-H2-class.ATL-subclass E3 ubiquitin ligase	3.18658	0.449001	FALSE	FALSE
ZIJUAN51127	/	/	/	/	not assigned.annotated	1.27765	0.922424	FALSE	FALSE
ZIJUAN51128	/	/	['GO:0003677', 'GO:0005509', 'GO:0006457', 'GO:0030527', 'GO:0006260']	['PF00216.24', 'PF02916.18', 'PF11378.11', 'PF00036.35', 'PF13405.9', 'PF01346.21', 'PF00838.20']	Multi-process regulation.calcium-dependent signalling.SnRK2-interacting calcium sensor activities.SCSsister-clade calcium sensor	9.07839	0.382168	TRUE	FALSE
ZIJUAN51129	/	/	/	/	not assigned.annotated	0.696941	1.99954	TRUE	FALSE
ZIJUAN51130	/	/	['GO:0008134', 'GO:0043531', 'GO:0003924', 'GO:0017111', 'GO:0003700', 'GO:0002949', 'GO:0005524', 'GO:0005515', 'GO:0005525', 'GO:0016887', 'GO:0006355']	['PF00004.32', 'PF13173.9', 'PF13191.9', 'PF13238.9', 'PF13401.9', 'PF13671.9', 'PF12775.10', 'PF01637.21', 'PF03029.20', 'PF12799.10', 'PF13855.9', 'PF05729.15', 'PF00931.25', 'PF03266.18', 'PF03193.19', 'PF18052.4', 'PF17107.8', 'PF00158.29', 'PF01285.21', 'PF02367.20', 'PF01443.21']	not assigned.annotated	1.91588	1.03245	TRUE	FALSE
ZIJUAN51131	/	/	['GO:0004373', 'GO:0016757', 'GO:0005978']	['PF05693.16', 'PF00534.23', 'PF13524.9', 'PF13692.9']	not assigned.annotated	17.087	0.391283	FALSE	FALSE
ZIJUAN51132	/	/	['GO:0005515', 'GO:0005524', 'GO:0006468', 'GO:0004672']	['PF03109.19', 'PF17870.4', 'PF08263.15', 'PF00560.36', 'PF12799.10', 'PF13516.9', 'PF13855.9', 'PF14580.9', 'PF00069.28', 'PF07714.20']	Enzyme classification.EC_2 transferases.EC_2.7 transferase transferring phosphorus-containing group	0.714473	0.794028	FALSE	FALSE
ZIJUAN51133	/	/	['GO:0005524', 'GO:0006468', 'GO:0004672']	['PF00069.28', 'PF07714.20']	Enzyme classification.EC_2 transferases.EC_2.7 transferase transferring phosphorus-containing group	2.17273	0.815356	FALSE	FALSE
ZIJUAN51134	Others	/	['GO:0005778', 'GO:0016559', 'GO:0000160']	['PF05648.17', 'PF00072.27']	not assigned.annotated	0.358296	2.40365	FALSE	FALSE
ZIJUAN51135	/	K06671	['GO:0005515', 'GO:0042981', 'GO:0008199']	['PF00619.24', 'PF12717.10', 'PF09972.12', 'PF00210.27', 'PF02985.25', 'PF13646.9', 'PF00618.23', 'PF08514.14']	Cell division.cell cycle organisation.sister chromatid separation.cohesin regulator complex.component *(SCC3)	6.81801	0.568579	TRUE	FALSE
ZIJUAN51136	/	/	/	['PF14327.9', 'PF08429.14']	RNA biosynthesis.transcriptional regulation.Homeobox transcription factor superfamily.NDX-type transcription factor	0.887369	0.989152	TRUE	FALSE
ZIJUAN51137	/	/	/	/	not assigned.annotated	0.368014	3.98079	TRUE	FALSE
ZIJUAN51138	/	/	/	['PF14327.9']	RNA biosynthesis.transcriptional regulation.Homeobox transcription factor superfamily.NDX-type transcription factor	4.50838	0.648298	TRUE	FALSE
ZIJUAN51139	/	/	/	['PF09612.13', 'PF05021.18', 'PF10893.11', 'PF11543.11']	Protein homeostasis.ubiquitin-proteasome system.membrane-associated protein degradation.CDC48-NPL4-UFD1 chaperone complex.component *(NPL4)	2.65467	0.418167	FALSE	FALSE
ZIJUAN51140	/	/	['GO:0055085', 'GO:0016020', 'GO:0022857']	['PF00854.24']	Solute transport.carrier-mediated transport.MFS superfamily.anion transporter *(NRT1/PTR)	1.26472	0.835239	TRUE	FALSE
ZIJUAN51141	/	/	['GO:0055085', 'GO:0016020', 'GO:0022857']	['PF20214.1', 'PF00854.24']	Solute transport.carrier-mediated transport.MFS superfamily.anion transporter *(NRT1/PTR)	1.13075	0.857222	FALSE	FALSE
ZIJUAN51142	/	/	['GO:0140359', 'GO:0016020']	['PF01061.27', 'PF19055.3']	not assigned.annotated	0.942755	1.16533	FALSE	FALSE
ZIJUAN51143	/	/	['GO:0140359', 'GO:0016020']	['PF01061.27', 'PF12698.10', 'PF19055.3', 'PF02322.18', 'PF20563.1']	not assigned.annotated	0.588988	0.993861	FALSE	FALSE
ZIJUAN51144	/	/	['GO:0004803', 'GO:0003677', 'GO:0006313']	['PF10551.12', 'PF00872.21']	not assigned.annotated	0.698444	0.714799	FALSE	FALSE
ZIJUAN51145	/	/	['GO:0015914', 'GO:0005548']	['PF02121.21']	not assigned.annotated	12.0406	0.558501	FALSE	FALSE
ZIJUAN51146	WRKY	/	['GO:0043565', 'GO:0003700', 'GO:0006355']	['PF03106.18']	RNA biosynthesis.transcriptional regulation.WRKY transcription factor activity.WRKY-type transcription factor	0.158352	1.77331	TRUE	FALSE
ZIJUAN51147	/	/	/	['PF10046.12', 'PF08606.14', 'PF13428.9']	not assigned.annotated	8.90035	0.394276	FALSE	FALSE
ZIJUAN51148	/	/	/	['PF17207.6']	not assigned.annotated	1.20916	1.12513	TRUE	FALSE
ZIJUAN51149	/	K10738	['GO:0000166', 'GO:0003677', 'GO:0008134', 'GO:0032508', 'GO:0005524', 'GO:0016887', 'GO:0006355']	['PF00004.32', 'PF13191.9', 'PF13401.9', 'PF07728.17', 'PF12775.10', 'PF20030.2', 'PF01580.21', 'PF00493.26', 'PF17855.4', 'PF17207.6', 'PF01078.24', 'PF00158.29']	Cell division.DNA replication.initiation.MCM8-9 auxiliary complex.component *(MCM9)	3.64276	1.14585	TRUE	FALSE
ZIJUAN51150	/	/	/	['PF14111.9']	not assigned.annotated	0.360746	1.28874	FALSE	FALSE
ZIJUAN51151	/	/	/	['PF04791.19']	not assigned.annotated	2.36275	0.435598	TRUE	FALSE
ZIJUAN51152	/	/	/	/	not assigned.annotated	2.73409	0.591523	FALSE	FALSE
ZIJUAN51153	/	/	/	['PF04791.19']	not assigned.annotated	0.455728	1.04993	FALSE	FALSE
ZIJUAN51154	/	/	/	['PF04791.19']	not assigned.annotated	2.45389	0.447034	FALSE	FALSE
ZIJUAN51155	/	/	['GO:0016705', 'GO:0004497', 'GO:0005506', 'GO:0020037']	['PF00067.25']	Enzyme classification.EC_1 oxidoreductases.EC_1.14 oxidoreductase acting on paired donor with incorporation or reduction of molecular oxygen	36.5033	1.74193	TRUE	FALSE
ZIJUAN51156	/	/	/	['PF09335.14']	not assigned.annotated	31.8429	0.679689	FALSE	FALSE
ZIJUAN51157	/	/	/	['PF09335.14']	not assigned.annotated	0.270831	2.21489	FALSE	FALSE
ZIJUAN51158	/	/	['GO:0005515']	['PF12921.10', 'PF08967.13', 'PF06239.14', 'PF18026.4', 'PF18066.4', 'PF01535.23', 'PF12854.10', 'PF13041.9', 'PF13812.9', 'PF17177.7', 'PF00566.21', 'PF10602.12', 'PF00515.31', 'PF13424.9', 'PF13428.9', 'PF07719.20', 'PF13176.9']	not assigned.annotated	0.955724	0.72838	TRUE	FALSE
ZIJUAN51159	/	/	/	['PF04392.15']	not assigned.annotated	0.0908202	2.86072	TRUE	FALSE
ZIJUAN51160	/	/	/	/	not assigned.annotated	0.217728	0.902036	TRUE	FALSE
ZIJUAN51161	/	/	/	['PF04392.15']	not assigned.annotated	1.23668	0.579069	TRUE	FALSE
ZIJUAN51162	/	/	/	/	not assigned.annotated	3.7813	0.965011	FALSE	FALSE
ZIJUAN51163	/	/	/	['PF03942.18']	not assigned.annotated	12.4724	0.788746	FALSE	FALSE
ZIJUAN51164	/	/	/	['PF04937.18']	not assigned.annotated	1.0732	0.706496	FALSE	FALSE
ZIJUAN51165	/	/	['GO:0003677']	['PF04937.18', 'PF02892.18']	not assigned.annotated	3.09998	1.12478	FALSE	FALSE
ZIJUAN51166	bHLH	K20558	['GO:0005515', 'GO:0046983', 'GO:0005634']	['PF19339.2', 'PF00010.29', 'PF12753.10']	RNA biosynthesis.transcriptional regulation.bHLH-type transcription factor	2.3231	1.49628	TRUE	FALSE
ZIJUAN51167	/	/	/	/	not assigned.not annotated	2.61427	0.790585	FALSE	TRUE
ZIJUAN51168	/	/	['GO:0015078', 'GO:0015986', 'GO:0045263']	['PF09972.12', 'PF12725.10', 'PF05933.16', 'PF10225.12', 'PF18895.3', 'PF03134.22']	Chromatin organisation.chromatin structure.structure modulation.chromatin architectural modulator *(PNET)	1.44047	0.817349	FALSE	FALSE
ZIJUAN51169	/	/	/	/	not assigned.annotated	0.713406	0.801764	FALSE	TRUE
ZIJUAN51170	/	/	['GO:0005524', 'GO:0006468', 'GO:0004672']	['PF00069.28', 'PF07714.20']	Protein modification.phosphorylation.TKL protein kinase superfamily.RLCK-XII receptor-like protein kinase	0.793133	0.919399	TRUE	FALSE
ZIJUAN51171	/	/	['GO:0005524', 'GO:0006468', 'GO:0004672']	['PF00069.28', 'PF07714.20']	Enzyme classification.EC_2 transferases.EC_2.7 transferase transferring phosphorus-containing group	1.24488	0.954635	FALSE	FALSE
ZIJUAN51172	/	/	['GO:0005524', 'GO:0006468', 'GO:0004672']	['PF00069.28', 'PF07714.20']	Enzyme classification.EC_2 transferases.EC_2.7 transferase transferring phosphorus-containing group	2.7621	1.0496	FALSE	FALSE
ZIJUAN51173	/	/	/	['PF16707.8']	not assigned.annotated	21.856	0.617536	TRUE	FALSE
ZIJUAN51174	/	/	/	/	not assigned.not annotated	0.860056	1.00885	FALSE	FALSE
ZIJUAN51175	/	/	/	/	not assigned.annotated	0.769792	1.37011	FALSE	FALSE
ZIJUAN51176	AUX/IAA	/	/	['PF02309.19']	Phytohormone action.auxin.perception and signal transduction.transcriptional repressor *(IAA/AUX)	6.92894	0.742685	TRUE	FALSE
ZIJUAN51177	AUX/IAA	/	/	['PF02309.19']	Phytohormone action.auxin.perception and signal transduction.transcriptional repressor *(IAA/AUX)	0.766824	0.971821	TRUE	FALSE
ZIJUAN51178	/	K01867	['GO:0000166', 'GO:0005524', 'GO:0004812', 'GO:0006418']	['PF00579.28']	Protein biosynthesis.aminoacyl-tRNA synthetase activities.organellar tryptophan-tRNA ligase	3.94827	0.406984	FALSE	FALSE
ZIJUAN51179	/	K01867	['GO:0000166', 'GO:0005524', 'GO:0004812', 'GO:0006418']	['PF04305.17', 'PF00579.28']	Protein biosynthesis.aminoacyl-tRNA synthetase activities.organellar tryptophan-tRNA ligase	5.90971	0.426553	TRUE	FALSE
ZIJUAN51180	/	/	['GO:0000166', 'GO:0005524', 'GO:0004812', 'GO:0006418']	['PF00579.28']	not assigned.annotated	3.55505	0.951322	FALSE	FALSE
ZIJUAN51181	/	/	/	['PF14391.9']	not assigned.annotated	2.66855	0.835867	FALSE	FALSE
ZIJUAN51182	/	K02206	['GO:0005524', 'GO:0006468', 'GO:0004672']	['PF01636.26', 'PF12330.11', 'PF06293.17', 'PF14531.9', 'PF00069.28', 'PF07714.20']	Enzyme classification.EC_2 transferases.EC_2.7 transferase transferring phosphorus-containing group	16.2721	0.418305	TRUE	FALSE
ZIJUAN51183	/	K14490	['GO:0000160']	['PF09860.12', 'PF19555.2', 'PF01627.26', 'PF10602.12']	Phytohormone action.cytokinin.perception and signal transduction.signal transducer *(AHP)	14.4952	1.29805	TRUE	FALSE
ZIJUAN51184	/	/	['GO:0043531']	['PF00931.25']	not assigned.annotated	0.642695	0.794953	FALSE	TRUE
ZIJUAN51185	/	/	/	['PF12159.11', 'PF16339.8', 'PF13962.9']	not assigned.annotated	0.964172	0.928594	FALSE	FALSE
ZIJUAN51186	/	K02940	['GO:0003735', 'GO:0005840', 'GO:0019843', 'GO:0006412']	['PF00347.26', 'PF18214.4']	Protein biosynthesis.ribosome biogenesis.large ribosomal subunit (LSU).LSU proteome.component *(uL6)	105.434	0.343978	TRUE	FALSE
ZIJUAN51187	/	/	/	['PF14541.9', 'PF14543.9']	not assigned.annotated	0.161495	1.21695	FALSE	FALSE
ZIJUAN51188	/	/	/	/	Lipid metabolism.phytosterol metabolism.phytosterol esterification.acyl-CoA:cholesterol acyltransferase	2.03286	2.10269	FALSE	FALSE
ZIJUAN51189	/	/	/	['PF13813.9']	Lipid metabolism.phytosterol metabolism.phytosterol esterification.acyl-CoA:cholesterol acyltransferase	2.03593	0.916796	FALSE	FALSE
ZIJUAN51190	/	/	['GO:0006265', 'GO:0003917', 'GO:0003677']	['PF02919.18']	Cell division.DNA replication.preinitiation.DNA topoisomerase *(TOP1)	9.21172	0.504636	FALSE	TRUE
ZIJUAN51191	/	/	/	/	not assigned.annotated	1.79122	1.3216	FALSE	FALSE
ZIJUAN51192	/	/	/	/	not assigned.annotated	2.67225	0.961045	FALSE	FALSE
ZIJUAN51193	/	K02992	/	['PF00177.24']	Protein biosynthesis.organelle machinery.mitochondrial ribosome biogenesis.small ribosomal subunit proteome.component *(uS7m)	4.95901	2.44626	FALSE	FALSE
ZIJUAN51194	/	/	/	/	not assigned.annotated	0.480441	1.08662	TRUE	FALSE
ZIJUAN51195	/	/	/	['PF00078.30']	not assigned.annotated	1.37998	1.07927	FALSE	FALSE
ZIJUAN51196	/	K19363	/	['PF10601.12']	Multi-process regulation.Programmed Cell Death (PCD) system.co-regulatory protein *(GILP)	35.7572	0.386184	FALSE	FALSE
ZIJUAN51197	/	/	['GO:0055085', 'GO:0016020', 'GO:0022857']	['PF00854.24']	Solute transport.carrier-mediated transport.MFS superfamily.anion transporter *(NRT1/PTR)	19.4905	1.13087	TRUE	FALSE
ZIJUAN51198	/	K14411	['GO:0003723']	['PF00076.25', 'PF16367.8']	not assigned.annotated	7.54903	0.274513	TRUE	FALSE
ZIJUAN51199	/	/	/	['PF10157.12']	not assigned.annotated	2.94875	0.533038	FALSE	FALSE
ZIJUAN51200	/	/	/	['PF10157.12']	not assigned.annotated	4.11803	0.520961	FALSE	FALSE
ZIJUAN51201	/	/	/	/	not assigned.not annotated	15.8198	0.979847	FALSE	FALSE
ZIJUAN51202	/	K03040	['GO:0003899', 'GO:0046983', 'GO:0003677', 'GO:0006351']	['PF01000.29', 'PF03118.18', 'PF01193.27']	RNA biosynthesis.organelle machinery.RNA polymerase activities.plastid-encoded RNA polymerase (PEP) complex.core components.core component *(RpoA)	40.2805	1.7615	TRUE	FALSE
ZIJUAN51203	/	/	['GO:0004553', 'GO:0005975']	['PF14310.9', 'PF00933.24', 'PF01915.25']	Enzyme classification.EC_3 hydrolases.EC_3.2 glycosylase	4.10588	0.502977	TRUE	FALSE
ZIJUAN51204	/	/	/	/	not assigned.not annotated	4.97818	1.01636	FALSE	FALSE
ZIJUAN51205	/	/	/	/	not assigned.not annotated	2.43645	0.471367	FALSE	FALSE
ZIJUAN51206	/	/	['GO:0005524', 'GO:0006468', 'GO:0004672']	['PF00069.28', 'PF07714.20']	Enzyme classification.EC_2 transferases.EC_2.7 transferase transferring phosphorus-containing group	1.80838	0.607002	FALSE	FALSE
ZIJUAN51207	/	/	['GO:0003677', 'GO:0006468', 'GO:0015074', 'GO:0005524', 'GO:0004672']	['PF02899.20', 'PF00069.28', 'PF07714.20']	Enzyme classification.EC_2 transferases.EC_2.7 transferase transferring phosphorus-containing group	4.74199	0.901128	FALSE	FALSE
ZIJUAN51208	/	/	['GO:0005515']	['PF00023.33', 'PF12796.10', 'PF13606.9', 'PF13637.9', 'PF13857.9', 'PF19776.2']	not assigned.annotated	1.56309	1.06517	FALSE	FALSE
ZIJUAN51209	/	/	['GO:0005515', 'GO:0005524', 'GO:0006468', 'GO:0004672']	['PF03109.19', 'PF00023.33', 'PF12796.10', 'PF13606.9', 'PF13637.9', 'PF13857.9', 'PF01636.26', 'PF19776.2', 'PF00069.28', 'PF07714.20', 'PF07387.14']	Enzyme classification.EC_2 transferases.EC_2.7 transferase transferring phosphorus-containing group	2.55703	0.471537	TRUE	FALSE
ZIJUAN51210	/	/	['GO:0005515']	['PF00023.33', 'PF12796.10', 'PF13606.9', 'PF13637.9', 'PF13857.9', 'PF19776.2']	not assigned.annotated	0.871669	1.1442	FALSE	FALSE
ZIJUAN51211	/	/	/	/	not assigned.annotated	0.647309	0.9452	FALSE	TRUE
ZIJUAN51212	/	/	/	/	not assigned.not annotated	1.05599	0.707376	FALSE	FALSE
ZIJUAN51213	/	K15255	['GO:0016787', 'GO:0003677', 'GO:0008134', 'GO:0043531', 'GO:0003678', 'GO:0006281', 'GO:0017111', 'GO:0016887', 'GO:0004386', 'GO:0002949', 'GO:0005524', 'GO:0000723', 'GO:0003676', 'GO:0006355']	['PF00004.32', 'PF13086.9', 'PF13173.9', 'PF13191.9', 'PF13238.9', 'PF13245.9', 'PF13401.9', 'PF13604.9', 'PF07728.17', 'PF12775.10', 'PF00005.30', 'PF00006.28', 'PF06745.16', 'PF01637.21', 'PF02492.22', 'PF00270.32', 'PF09848.12', 'PF05127.17', 'PF05872.15', 'PF02689.17', 'PF01078.24', 'PF05729.15', 'PF00931.25', 'PF03266.18', 'PF02562.19', 'PF05970.17', 'PF04851.18', 'PF18335.4', 'PF00158.29', 'PF14532.9', 'PF00437.23', 'PF10412.12', 'PF02367.20', 'PF00580.24', 'PF01443.21']	not assigned.annotated	0.614006	0.423177	FALSE	FALSE
ZIJUAN51214	/	/	['GO:0043531']	['PF00931.25']	not assigned.annotated	4.4309	0.829824	TRUE	FALSE
ZIJUAN51215	/	/	['GO:0043531']	['PF00931.25']	not assigned.annotated	0.354579	1.11929	FALSE	FALSE
ZIJUAN51216	C3H	K14404	['GO:0046872']	['PF16131.8', 'PF00642.27', 'PF14608.9', 'PF15663.8', 'PF18044.4', 'PF18345.4']	RNA processing.RNA modification.mRNA maturation.Cleavage and Polyadenylation Specificity Factor (CPSF) complex.component *(CPSF30/Yth1)	2.89332	0.421926	FALSE	TRUE
ZIJUAN51217	/	/	/	['PF03097.21']	not assigned.annotated	3.55457	0.545957	TRUE	FALSE
ZIJUAN51218	/	/	['GO:0120009', 'GO:0005737', 'GO:0120013']	['PF08718.14']	Lipid metabolism.sphingolipid metabolism.sphingolipid transport.sphingosine transfer protein *(ACD11)	7.23035	0.4239	FALSE	FALSE
ZIJUAN51219	/	/	['GO:0005811', 'GO:0019915', 'GO:0016787', 'GO:0016298']	['PF00561.23', 'PF07859.16', 'PF12697.10', 'PF12146.11', 'PF10230.12']	Coenzyme metabolism.chlorophyll metabolism.chlorophyll catabolism.phytol degradation.phytyl ester synthase *(PES)	3.01823	1.12511	FALSE	FALSE
ZIJUAN51220	/	/	['GO:0005811', 'GO:0016787', 'GO:0008374', 'GO:0019915', 'GO:0016298']	['PF00561.23', 'PF07859.16', 'PF12697.10', 'PF08840.14', 'PF03982.16', 'PF12146.11', 'PF10230.12']	Coenzyme metabolism.chlorophyll metabolism.chlorophyll catabolism.phytol degradation.phytyl ester synthase *(PES)	4.07041	0.916298	TRUE	FALSE
ZIJUAN51221	/	/	['GO:0005811', 'GO:0016787', 'GO:0008374', 'GO:0019915', 'GO:0016298']	['PF00561.23', 'PF07859.16', 'PF12697.10', 'PF03982.16', 'PF12146.11', 'PF10230.12']	Coenzyme metabolism.chlorophyll metabolism.chlorophyll catabolism.phytol degradation.phytyl ester synthase *(PES)	5.38901	0.625621	TRUE	FALSE
ZIJUAN51222	/	K05681	['GO:0140664', 'GO:0016020', 'GO:0003924', 'GO:0005524', 'GO:0005525', 'GO:0140359', 'GO:0016887']	['PF00004.32', 'PF13191.9', 'PF13238.9', 'PF13304.9', 'PF13401.9', 'PF13476.9', 'PF13481.9', 'PF13521.9', 'PF13555.9', 'PF13604.9', 'PF13671.9', 'PF01061.27', 'PF12698.10', 'PF19055.3', 'PF00005.30', 'PF02492.22', 'PF01935.20', 'PF01926.26', 'PF05729.15', 'PF03215.18', 'PF03193.19', 'PF02463.22', 'PF00437.23']	Solute transport.primary active transport.ABC superfamily.ABC2 family.subfamily ABCG transporter	30.2755	0.543157	TRUE	FALSE
ZIJUAN51223	/	/	/	['PF04749.20']	not assigned.annotated	112.587	1.11669	FALSE	FALSE
ZIJUAN51224	/	/	/	/	not assigned.annotated	13.3467	1.25191	FALSE	TRUE
ZIJUAN51225	/	/	/	/	not assigned.annotated	0.740348	1.41688	FALSE	FALSE
ZIJUAN51226	/	/	/	['PF02458.18']	not assigned.annotated	0.788006	1.54238	FALSE	FALSE
ZIJUAN51227	/	/	['GO:0019028']	['PF03689.18', 'PF02458.18']	Enzyme classification.EC_2 transferases.EC_2.3 acyltransferase	0.999892	1.22379	FALSE	FALSE
ZIJUAN51228	/	/	/	['PF02458.18']	Enzyme classification.EC_2 transferases.EC_2.3 acyltransferase	0.908526	1.63204	FALSE	FALSE
ZIJUAN51229	/	/	/	/	not assigned.not annotated	0.187958	3.84662	TRUE	FALSE
ZIJUAN51230	/	/	/	['PF14111.9']	not assigned.annotated	0.823956	0.582247	TRUE	FALSE
ZIJUAN51231	Jumonji	/	/	['PF13621.9', 'PF02373.25']	Chromatin organisation.post-translational histone modification.histone methylation.JmjC-domain histone demethylase activities.histone demethylase *(PKDM11)	1.05235	0.396698	TRUE	FALSE
ZIJUAN51232	/	/	/	['PF03080.18', 'PF14365.9']	Cell wall organisation.Casparian strip formation.regulatory protein *(LOTR)	10.5801	0.745689	FALSE	FALSE
ZIJUAN51233	/	K03113	['GO:0003743', 'GO:0006413']	['PF01253.25']	Protein biosynthesis.translation initiation.Pre-Initiation Complex (PIC) module.eIF1 PIC assembly factor activity.assembly factor *(eIF1))	105.29	0.571284	TRUE	FALSE
ZIJUAN51234	/	/	/	/	not assigned.annotated	0.584873	1.43818	FALSE	FALSE
ZIJUAN51235	/	/	/	['PF07727.17']	not assigned.annotated	0.570503	2.18212	FALSE	FALSE
ZIJUAN51236	/	/	['GO:0005524', 'GO:0003676']	['PF00270.32']	not assigned.annotated	13.1549	0.460688	FALSE	FALSE
ZIJUAN51237	/	/	['GO:0000413', 'GO:0003755']	['PF05569.14', 'PF00160.24']	not assigned.annotated	6.089	0.916574	FALSE	FALSE
ZIJUAN51238	/	/	/	['PF12443.11', 'PF00915.23', 'PF15455.9']	not assigned.not annotated	0.542502	1.54643	FALSE	FALSE
ZIJUAN51239	/	K14156	['GO:0016773', 'GO:0005524', 'GO:0006468', 'GO:0004672']	['PF01636.26', 'PF01633.23', 'PF04428.17', 'PF19234.2', 'PF02958.23', 'PF12330.11', 'PF00069.28', 'PF19974.2']	Enzyme classification.EC_2 transferases.EC_2.7 transferase transferring phosphorus-containing group	3.19714	0.433958	TRUE	FALSE
ZIJUAN51240	/	/	/	/	not assigned.annotated	0.0939947	2.59553	FALSE	FALSE
ZIJUAN51241	/	/	['GO:0010506', 'GO:0005615', 'GO:0003712', 'GO:0055085', 'GO:0008270', 'GO:0022857', 'GO:0006357', 'GO:0016592']	['PF17675.4', 'PF04108.15', 'PF14362.9', 'PF17572.5', 'PF05325.14', 'PF05377.14', 'PF10280.12', 'PF12795.10', 'PF05064.16', 'PF18363.4', 'PF11365.11', 'PF04822.16', 'PF06738.15', 'PF12718.10', 'PF03670.16', 'PF06839.15']	not assigned.annotated	2.63001	0.659836	FALSE	FALSE
ZIJUAN51242	/	/	['GO:0006886', 'GO:0006605', 'GO:0005742']	['PF02064.18', 'PF15715.8', 'PF04520.16']	not assigned.annotated	17.3521	1.31363	FALSE	FALSE
ZIJUAN51243	MYB-related	/	['GO:0003676', 'GO:0008270']	['PF00249.34', 'PF13921.9', 'PF05642.14', 'PF00098.26', 'PF14392.9', 'PF15288.9']	RNA biosynthesis.transcriptional regulation.MYB-RELATED transcription factor superfamily.transcription factor *(MYB-R-R)	0.288559	1.15126	TRUE	FALSE
ZIJUAN51244	/	/	/	/	not assigned.annotated	0.734966	1.46855	FALSE	TRUE
ZIJUAN51245	/	/	['GO:0006397', 'GO:0004540']	['PF06479.15']	not assigned.not annotated	1.52943	1.19077	FALSE	FALSE
ZIJUAN51246	/	/	['GO:0055085', 'GO:0030001', 'GO:0016020', 'GO:0046873']	['PF12079.11', 'PF02535.25']	not assigned.not annotated	3.63679	1.12628	FALSE	FALSE
ZIJUAN51247	/	/	/	['PF17921.4', 'PF09337.13']	not assigned.annotated	1.81506	1.43421	FALSE	FALSE
ZIJUAN51248	/	/	/	['PF00078.30']	not assigned.annotated	0.734251	1.5173	FALSE	FALSE
ZIJUAN51249	/	K08360	/	['PF03188.19', 'PF10861.11', 'PF11660.11', 'PF13677.9']	Redox homeostasis.ascorbate-based redox regulation.cyt-b561 electron shuttle hemoprotein *(CYBASC)	82.4836	0.551321	TRUE	FALSE
ZIJUAN51250	/	/	/	/	Solute transport.porins.outer membrane porin *(OEP24)	5.98942	0.535455	FALSE	FALSE
ZIJUAN51251	/	/	/	['PF00043.28', 'PF13410.9', 'PF02798.23', 'PF13409.9', 'PF13417.9', 'PF17172.7']	Redox homeostasis.glutathione-based redox regulation.glutathione S-transferase activities.class tau glutathione S-transferase	13.277	1.45383	TRUE	FALSE
ZIJUAN51252	/	K00799	/	['PF00043.28', 'PF13410.9', 'PF14497.9', 'PF02798.23', 'PF13409.9', 'PF13417.9']	Redox homeostasis.glutathione-based redox regulation.glutathione S-transferase activities.class tau glutathione S-transferase	104.147	0.652669	TRUE	FALSE
ZIJUAN51253	/	/	['GO:0071630', 'GO:0005634', 'GO:0031144', 'GO:0009058']	['PF04715.16', 'PF08559.13']	not assigned.not annotated	30.8092	0.916964	FALSE	FALSE
ZIJUAN51254	/	/	/	/	not assigned.annotated	10.2546	1.12119	FALSE	FALSE
ZIJUAN51255	/	/	/	['PF13650.9']	not assigned.annotated	1.03984	1.22359	FALSE	FALSE
ZIJUAN51256	/	/	['GO:0006278', 'GO:0003964']	['PF06815.16']	not assigned.annotated	1.05439	2.38763	FALSE	FALSE
ZIJUAN51257	/	/	/	/	not assigned.annotated	0.484167	2.14136	FALSE	TRUE
ZIJUAN51258	/	/	['GO:0016491']	['PF02668.19']	not assigned.annotated	6.1853	0.699361	TRUE	FALSE
ZIJUAN51259	/	/	['GO:0019028']	['PF17917.4', 'PF17919.4', 'PF03558.16']	not assigned.annotated	0.276412	1.10935	FALSE	FALSE
ZIJUAN51260	/	/	/	['PF00078.30']	not assigned.annotated	0.673943	1.30071	FALSE	FALSE
ZIJUAN51261	/	/	/	/	not assigned.annotated	0.770396	2.05617	FALSE	FALSE
ZIJUAN51262	/	/	['GO:0003676', 'GO:0004523']	['PF00075.27', 'PF13456.9']	not assigned.not annotated	0.352695	1.08912	FALSE	FALSE
ZIJUAN51263	/	/	/	/	not assigned.annotated	0.483178	1.25967	FALSE	FALSE
ZIJUAN51264	/	/	['GO:0030001', 'GO:0016020', 'GO:0004843', 'GO:0006511', 'GO:0046872', 'GO:0006886', 'GO:0009306']	['PF01093.20', 'PF20227.1', 'PF03961.16', 'PF00771.23', 'PF01088.24', 'PF05008.18', 'PF07321.15', 'PF01297.20']	not assigned.annotated	0.116584	0.610414	FALSE	FALSE
ZIJUAN51265	/	/	['GO:0003735', 'GO:0006801', 'GO:0046872', 'GO:0005840', 'GO:0006412']	['PF00861.25', 'PF00080.23']	not assigned.annotated	10.0988	0.396242	TRUE	FALSE
ZIJUAN51266	/	/	/	/	not assigned.annotated	5.46855	0.445636	FALSE	FALSE
ZIJUAN51267	/	K00963	['GO:0070569']	['PF16232.8', 'PF01704.21']	Enzyme classification.EC_2 transferases.EC_2.7 transferase transferring phosphorus-containing group	0.761211	1.04275	TRUE	FALSE
ZIJUAN51268	/	/	['GO:0003824']	['PF03372.26']	not assigned.annotated	1.84961	1.03594	FALSE	FALSE
ZIJUAN51269	/	/	['GO:0003677', 'GO:0003876', 'GO:0032264', 'GO:0006284', 'GO:0003905']	['PF19326.2', 'PF02245.19']	not assigned.annotated	3.21612	0.547803	FALSE	FALSE
ZIJUAN51270	/	/	['GO:0005576', 'GO:0042157']	['PF04691.15', 'PF04398.15']	not assigned.annotated	21.8815	0.618102	TRUE	FALSE
ZIJUAN51271	/	/	/	['PF11556.11']	not assigned.not annotated	3.30429	0.679421	FALSE	FALSE
ZIJUAN51272	/	/	['GO:0005516']	['PF07839.14']	not assigned.annotated	1.72851	0.510771	FALSE	FALSE
ZIJUAN51273	/	/	/	/	not assigned.annotated	1.29254	0.556335	FALSE	FALSE
ZIJUAN51274	/	/	['GO:0046872']	['PF01363.24', 'PF14447.9', 'PF00097.28', 'PF13923.9', 'PF13920.9', 'PF15227.9', 'PF17121.8', 'PF17123.8', 'PF13639.9', 'PF14634.9', 'PF13445.9']	Protein homeostasis.ubiquitin-proteasome system.ubiquitin-fold protein conjugation.RING E3 ubiquitin ligase activities.RING-HC-class.E3 ubiquitin ligase	2.65964	0.24633	TRUE	FALSE
ZIJUAN51275	/	/	/	['PF03080.18', 'PF14365.9']	Cell wall organisation.Casparian strip formation.regulatory protein *(LOTR)	2.34708	0.58511	TRUE	FALSE
ZIJUAN51276	/	/	/	['PF03080.18', 'PF14365.9']	Cell wall organisation.Casparian strip formation.regulatory protein *(LOTR)	0.36307	0.946448	TRUE	FALSE
ZIJUAN51277	/	/	/	/	not assigned.annotated	0.526141	0.953443	FALSE	FALSE
ZIJUAN51278	/	/	['GO:0008270']	['PF12906.10', 'PF13639.9']	Protein homeostasis.ubiquitin-proteasome system.ubiquitin-fold protein conjugation.RING E3 ubiquitin ligase activities.RING-v-class.E3 ubiquitin ligase	2.44177	0.43286	TRUE	FALSE
ZIJUAN51279	/	K15332	['GO:0009452', 'GO:0006400', 'GO:0008168', 'GO:0006396', 'GO:0003723', 'GO:0046872', 'GO:0008176', 'GO:0008173', 'GO:0001510']	['PF18903.3', 'PF10281.12', 'PF08241.15', 'PF09445.13', 'PF13649.9', 'PF13847.9', 'PF13679.9', 'PF02390.20', 'PF05175.17', 'PF01135.22', 'PF06325.16', 'PF00076.25', 'PF16131.8', 'PF05958.14', 'PF01209.21', 'PF00642.27', 'PF18345.4']	Enzyme classification.EC_2 transferases.EC_2.1 transferase transferring one-carbon group	3.27161	0.342178	TRUE	FALSE
ZIJUAN51280	/	/	['GO:0005524', 'GO:0006265', 'GO:0003677', 'GO:0003918']	['PF00986.24', 'PF01751.25', 'PF16898.8']	not assigned.annotated	5.38935	0.731632	FALSE	FALSE
ZIJUAN51281	/	/	['GO:0005524', 'GO:0006265', 'GO:0003677', 'GO:0003918']	['PF00986.24', 'PF01751.25', 'PF16898.8']	not assigned.annotated	5.22982	0.830587	FALSE	FALSE
ZIJUAN51282	/	/	/	/	not assigned.not annotated	0.946089	1.26878	FALSE	FALSE
ZIJUAN51283	/	/	/	['PF20167.1']	not assigned.annotated	0.197676	1.30328	FALSE	FALSE
ZIJUAN51284	/	/	/	/	not assigned.annotated	8.94879	0.865231	FALSE	FALSE
ZIJUAN51285	/	/	/	/	not assigned.annotated	2.07752	2.0203	FALSE	FALSE
ZIJUAN51286	/	/	/	['PF08678.13', 'PF08988.13']	not assigned.not annotated	0.360129	1.9207	FALSE	FALSE
ZIJUAN51287	/	/	['GO:0000776', 'GO:0051382']	['PF05837.15']	not assigned.annotated	6.57047	0.437336	TRUE	FALSE
ZIJUAN51288	/	/	['GO:0016787', 'GO:0003677', 'GO:0008685', 'GO:0003723', 'GO:0008270', 'GO:0004386', 'GO:0003676', 'GO:0016114', 'GO:0005524']	['PF13604.9', 'PF14617.9', 'PF00270.32', 'PF16203.8', 'PF08152.15', 'PF00271.34', 'PF04851.18', 'PF02542.19', 'PF00098.26', 'PF13696.9', 'PF14392.9', 'PF15288.9']	RNA processing.organelle machinery.pre-RNA splicing.plastidial RNA splicing.group-II intron splicing RNA helicase *(RH3)	24.6716	0.37308	TRUE	FALSE
ZIJUAN51289	/	/	['GO:0016020', 'GO:0006468', 'GO:0015979', 'GO:0009522', 'GO:0005524', 'GO:0004672']	['PF03109.19', 'PF00069.28', 'PF07714.20', 'PF01241.21']	Enzyme classification.EC_2 transferases.EC_2.7 transferase transferring phosphorus-containing group	0.730873	0.56209	TRUE	FALSE
ZIJUAN51290	/	/	['GO:0005524', 'GO:0006468', 'GO:0004672']	['PF03109.19', 'PF00069.28']	not assigned.annotated	0.55416	0.832037	FALSE	FALSE
ZIJUAN51291	/	/	/	/	not assigned.annotated	17.1918	0.542959	FALSE	FALSE
ZIJUAN51292	/	/	['GO:0043022']	['PF07766.16']	Protein biosynthesis.organelle machinery.mitochondrial ribosome biogenesis.mitochondrial ribosome docking.ribosome docking factor *(MDM38)	3.61103	0.758584	FALSE	TRUE
ZIJUAN51293	/	/	['GO:0043022']	['PF07766.16']	not assigned.annotated	2.19271	0.943438	FALSE	TRUE
ZIJUAN51294	/	/	['GO:0097602', 'GO:0061630', 'GO:0046872', 'GO:0008270', 'GO:0031145', 'GO:0005680']	['PF12548.11', 'PF11793.11', 'PF14446.9', 'PF12906.10', 'PF12861.10', 'PF00097.28', 'PF13923.9', 'PF13920.9', 'PF12678.10', 'PF17123.8', 'PF13639.9', 'PF14634.9', 'PF13445.9']	Protein homeostasis.ubiquitin-proteasome system.ubiquitin-fold protein conjugation.RING E3 ubiquitin ligase activities.RING-H2-class.ATL-subclass E3 ubiquitin ligase	1.95361	1.17395	FALSE	FALSE
ZIJUAN51295	/	/	['GO:0005515', 'GO:0005524', 'GO:0006468', 'GO:0004672']	['PF03109.19', 'PF08263.15', 'PF00560.36', 'PF12799.10', 'PF13516.9', 'PF13855.9', 'PF00069.28', 'PF17667.4', 'PF07714.20']	Enzyme classification.EC_2 transferases.EC_2.7 transferase transferring phosphorus-containing group	2.76568	0.866121	FALSE	FALSE
ZIJUAN51296	/	/	/	['PF03619.19']	not assigned.annotated	3.32942	0.291804	TRUE	FALSE
ZIJUAN51297	/	/	/	/	not assigned.not annotated	2.68419	0.35621	FALSE	FALSE
ZIJUAN51298	/	/	/	/	not assigned.not annotated	1.2637	0.814727	FALSE	FALSE
ZIJUAN51299	/	/	/	/	not assigned.annotated	0.351723	1.25536	FALSE	FALSE
ZIJUAN51300	/	/	/	['PF07727.17']	not assigned.annotated	1.08661	1.09549	FALSE	FALSE
ZIJUAN51301	/	/	/	['PF18484.4', 'PF11162.11']	not assigned.annotated	1.05752	0.995336	FALSE	FALSE
ZIJUAN51302	/	/	['GO:0015074']	['PF06172.14', 'PF00665.29']	not assigned.annotated	4.38693	1.23129	FALSE	FALSE
ZIJUAN51303	/	/	/	/	not assigned.annotated	2.74149	0.877348	TRUE	FALSE
ZIJUAN51304	/	/	['GO:0016567', 'GO:0004842', 'GO:0046872', 'GO:0003723', 'GO:0061630', 'GO:0008270', 'GO:0005515']	['PF12895.10', 'PF14447.9', 'PF00515.31', 'PF13414.9', 'PF13428.9', 'PF07719.20', 'PF13176.9', 'PF13181.9', 'PF04564.18', 'PF00097.28', 'PF13923.9', 'PF13920.9', 'PF15227.9', 'PF11789.11', 'PF03854.17', 'PF12678.10', 'PF16685.8', 'PF13639.9', 'PF14570.9', 'PF14634.9', 'PF13445.9']	Protein homeostasis.proteolysis.serine-type peptidase activities.LON-type protease	2.26935	1.77016	FALSE	FALSE
ZIJUAN51305	/	/	/	['PF02190.19']	not assigned.annotated	2.55711	0.837689	FALSE	FALSE
ZIJUAN51306	/	/	['GO:0016567', 'GO:0004842', 'GO:0046872', 'GO:0003723', 'GO:0061630', 'GO:0008270', 'GO:0005515']	['PF02190.19', 'PF14447.9', 'PF00515.31', 'PF13414.9', 'PF13428.9', 'PF07719.20', 'PF13176.9', 'PF13181.9', 'PF04564.18', 'PF00097.28', 'PF13923.9', 'PF13920.9', 'PF15227.9', 'PF11789.11', 'PF03854.17', 'PF12678.10', 'PF16685.8', 'PF13639.9', 'PF14570.9', 'PF14634.9', 'PF13445.9']	Protein homeostasis.proteolysis.serine-type peptidase activities.LON-type protease	3.03485	0.398442	TRUE	FALSE
ZIJUAN51307	/	/	/	['PF07727.17']	not assigned.annotated	2.57608	1.31516	FALSE	FALSE
ZIJUAN51308	/	/	/	/	not assigned.annotated	3.07129	1.86465	FALSE	FALSE
ZIJUAN51309	/	K08238	['GO:0016757', 'GO:0016020']	['PF05637.15', 'PF05102.15']	Cell wall organisation.hemicellulose.xyloglucan.biosynthesis.1,6-alpha-xylosyltransferase *(XXT)	9.72896	0.536037	TRUE	FALSE
ZIJUAN51310	/	/	['GO:0005509']	['PF00036.35', 'PF13405.9', 'PF13499.9', 'PF13833.9']	not assigned.annotated	1.73432	0.857786	FALSE	TRUE
ZIJUAN51311	/	/	/	['PF00226.34', 'PF11166.11', 'PF06013.15']	not assigned.annotated	8.80176	0.412175	TRUE	FALSE
ZIJUAN51312	/	K00511	['GO:0051287', 'GO:0046168', 'GO:0016020', 'GO:0071949', 'GO:0016491', 'GO:0004497', 'GO:0004506', 'GO:0050660', 'GO:0006813', 'GO:0016616']	['PF01262.24', 'PF02558.19', 'PF01266.27', 'PF05086.15', 'PF11921.11', 'PF00890.27', 'PF01494.22', 'PF12831.10', 'PF01134.25', 'PF03486.17', 'PF05834.15', 'PF13450.9', 'PF01210.26', 'PF00070.30', 'PF07992.17', 'PF13738.9', 'PF08491.13', 'PF01488.23', 'PF01946.20', 'PF07489.14', 'PF02254.21', 'PF04820.17']	Enzyme classification.EC_1 oxidoreductases.EC_1.14 oxidoreductase acting on paired donor with incorporation or reduction of molecular oxygen	6.81773	0.544149	TRUE	FALSE
ZIJUAN51313	/	/	/	/	not assigned.not annotated	1.26223	1.00071	FALSE	FALSE
ZIJUAN51314	/	K23871	['GO:0008168']	['PF08241.15', 'PF13649.9', 'PF07021.15']	Cell wall organisation.pectin.homogalacturonan.biosynthesis.methyltransferase *(CGR)	10.4616	0.332618	TRUE	FALSE
ZIJUAN51315	/	/	/	/	not assigned.not annotated	11.9779	0.835401	FALSE	FALSE
ZIJUAN51316	/	/	/	/	not assigned.annotated	2.95739	1.10765	FALSE	FALSE
ZIJUAN51317	/	/	/	['PF04452.17']	not assigned.annotated	7.38045	1.78162	FALSE	FALSE
ZIJUAN51318	/	K05665	['GO:0140664', 'GO:0000166', 'GO:0016787', 'GO:0016020', 'GO:0003677', 'GO:0043531', 'GO:0003924', 'GO:0006777', 'GO:0017111', 'GO:0055085', 'GO:0016301', 'GO:0005524', 'GO:0003676', 'GO:0005525', 'GO:0140359', 'GO:0016887']	['PF13175.9', 'PF13191.9', 'PF13304.9', 'PF13401.9', 'PF13476.9', 'PF13555.9', 'PF13604.9', 'PF12775.10', 'PF00664.26', 'PF00005.30', 'PF03029.20', 'PF02492.22', 'PF00270.32', 'PF19993.2', 'PF01935.20', 'PF00350.26', 'PF01580.21', 'PF03308.19', 'PF01926.26', 'PF03205.17', 'PF05729.15', 'PF00931.25', 'PF03266.18', 'PF04851.18', 'PF03193.19', 'PF02463.22', 'PF00437.23', 'PF10412.12', 'PF06414.15']	Solute transport.primary active transport.ABC superfamily.ABC1 family.subfamily ABCC transporter	6.6084	0.555942	TRUE	FALSE
ZIJUAN51319	/	/	['GO:0055085', 'GO:0015299', 'GO:0016020', 'GO:0006812']	['PF06826.15', 'PF03707.19', 'PF00999.24']	not assigned.annotated	0.242657	1.3237	FALSE	FALSE
ZIJUAN51320	/	/	['GO:0008168', 'GO:0032259']	['PF11861.11', 'PF01728.22']	not assigned.annotated	6.55405	0.642741	FALSE	FALSE
ZIJUAN51321	/	/	['GO:0055085', 'GO:0015299', 'GO:0016020', 'GO:0006812']	['PF15204.9', 'PF00999.24', 'PF00582.29']	Solute transport.carrier-mediated transport.CPA superfamily.CPA-2 family.proton:monovalent cation antiporter *(CHX)	0.329078	1.27674	TRUE	FALSE
ZIJUAN51322	/	/	/	['PF00582.29']	not assigned.annotated	0.199079	2.50256	TRUE	FALSE
ZIJUAN51323	/	/	/	/	Vesicle trafficking.multi-pathway trafficking regulation.target membrane fusion.SNARE membrane fusion complexes.Qb-type SNARE components.NPSN-group component	4.15968	0.646584	FALSE	FALSE
ZIJUAN51324	/	/	['GO:0055085', 'GO:0030001', 'GO:0016020', 'GO:0046873']	['PF02535.25']	not assigned.not annotated	16.6439	0.636177	FALSE	FALSE
ZIJUAN51325	/	/	['GO:0039654', 'GO:0016020', 'GO:0019064', 'GO:0055036', 'GO:0075509', 'GO:0046813', 'GO:0019031']	['PF01601.19', 'PF20167.1']	not assigned.annotated	0.304788	0.891675	FALSE	FALSE
ZIJUAN51326	/	/	['GO:0016757', 'GO:0016020', 'GO:0008418']	['PF02485.24', 'PF14736.9']	not assigned.annotated	3.08801	3.53428	TRUE	FALSE
ZIJUAN51327	/	/	['GO:0004674', 'GO:0006468', 'GO:0005524', 'GO:0048544', 'GO:0004672']	['PF03109.19', 'PF01636.26', 'PF01453.27', 'PF11883.11', 'PF11893.11', 'PF01683.21', 'PF00008.30', 'PF08276.14', 'PF00069.28', 'PF17667.4', 'PF07714.20', 'PF08693.13', 'PF00954.23', 'PF15102.9']	Enzyme classification.EC_2 transferases.EC_2.7 transferase transferring phosphorus-containing group	0.341048	0.984922	FALSE	FALSE
ZIJUAN51328	/	/	/	['PF10250.12']	Cell wall organisation.pectin.modification and degradation.pectin-dependent cell adhesion.fucosyl transferase *(FRB)	2.2787	0.792581	TRUE	FALSE
ZIJUAN51329	/	/	['GO:0055085', 'GO:0016020']	['PF03595.20']	Solute transport.channels.anion channel *(SLAC)	1.92219	1.89333	TRUE	FALSE
ZIJUAN51330	/	/	['GO:0055085', 'GO:0016032', 'GO:0016020']	['PF03595.20', 'PF00695.22']	not assigned.annotated	0.0922083	2.63542	TRUE	FALSE
ZIJUAN51331	/	/	/	['PF14009.9']	not assigned.annotated	0.340006	1.01518	FALSE	FALSE
ZIJUAN51332	/	K13993	['GO:0008108', 'GO:0006012']	['PF17886.4', 'PF04969.19', 'PF11306.11', 'PF02744.20', 'PF00011.24']	Protein homeostasis.protein quality control.smallHsp holdase chaperone activities.class-P protein	11.4503	2.18618	FALSE	FALSE
ZIJUAN51333	/	/	['GO:0016757']	['PF00591.24', 'PF02885.20', 'PF04630.15']	Enzyme classification.EC_2 transferases.EC_2.4 glycosyltransferase	3.86618	0.546039	FALSE	FALSE
ZIJUAN51334	/	/	/	/	not assigned.not annotated	4.59837	1.00144	FALSE	FALSE
ZIJUAN51335	/	/	/	['PF14111.9']	not assigned.annotated	11.1354	0.845096	FALSE	FALSE
ZIJUAN51336	/	/	/	['PF13966.9']	not assigned.annotated	6.71066	0.834155	FALSE	FALSE
ZIJUAN51337	/	/	/	/	not assigned.not annotated	10.2186	0.653415	FALSE	FALSE
ZIJUAN51338	/	/	['GO:0016788', 'GO:0016787', 'GO:0006629']	['PF12695.10', 'PF12697.10', 'PF00756.23', 'PF12146.11', 'PF01764.28', 'PF11187.11', 'PF07819.16']	Lipid metabolism.glycerolipid metabolism.glycerolipid degradation.triacylglycerol lipase activities.diacyl-/triacylglycerol lipase activities.lipase *(OBL)	0.184364	0.936467	FALSE	FALSE
ZIJUAN51339	/	/	/	['PF14309.9', 'PF14383.9']	not assigned.annotated	4.20693	0.578772	TRUE	FALSE
ZIJUAN51340	/	/	['GO:0008168']	['PF03141.19']	not assigned.annotated	12.3163	1.02889	FALSE	TRUE
ZIJUAN51341	/	/	['GO:0008168', 'GO:0042742']	['PF17333.5', 'PF03141.19']	not assigned.annotated	6.78237	0.920569	FALSE	TRUE
ZIJUAN51342	MYB	K09422	/	['PF20222.1', 'PF00249.34', 'PF13921.9', 'PF15963.8']	RNA biosynthesis.transcriptional regulation.MYB transcription factor superfamily.R2R3-MYB transcription factor family.subgroup-21 transcription factor	1.21183	1.69328	TRUE	FALSE
ZIJUAN51343	/	/	/	/	not assigned.not annotated	7.55833	1.59793	FALSE	FALSE
ZIJUAN51344	/	K04711	['GO:0016020', 'GO:0016811', 'GO:0006672']	['PF05875.15', 'PF05934.14']	Lipid metabolism.sphingolipid metabolism.sphingolipid homeostasis.ceramidase activities.alkaline ceramidase *(ACER)	3.43922	0.547152	FALSE	FALSE
ZIJUAN51345	/	/	/	['PF10290.12']	not assigned.annotated	3.53399	0.857995	FALSE	FALSE
ZIJUAN51346	/	/	/	['PF12776.10']	not assigned.annotated	0.821072	0.734363	FALSE	FALSE
ZIJUAN51347	/	/	/	['PF12776.10']	not assigned.annotated	0.670846	0.986326	TRUE	FALSE
ZIJUAN51348	/	/	/	/	not assigned.annotated	4.3596	3.25271	FALSE	FALSE
ZIJUAN51349	/	/	/	['PF00078.30']	not assigned.annotated	4.13362	4.01238	FALSE	FALSE
ZIJUAN51350	/	/	/	/	not assigned.annotated	11.4518	0.841996	FALSE	FALSE
ZIJUAN51351	/	/	/	/	not assigned.annotated	14.8343	0.90318	FALSE	FALSE
ZIJUAN51352	/	/	/	['PF16593.8']	not assigned.not annotated	0.372372	1.48959	FALSE	FALSE
ZIJUAN51353	/	/	['GO:0055085', 'GO:0016020', 'GO:0022857']	['PF07690.19', 'PF03137.23', 'PF00854.24', 'PF00083.27']	Solute transport.carrier-mediated transport.MFS superfamily.UMF15-type solute transporter	0.911335	0.48436	FALSE	FALSE
ZIJUAN51354	/	/	/	['PF15044.9']	not assigned.annotated	17.1928	0.870533	FALSE	FALSE
ZIJUAN51355	/	/	/	['PF17674.4', 'PF15990.8']	not assigned.annotated	0.76026	1.13345	FALSE	FALSE
ZIJUAN51356	/	/	/	/	not assigned.annotated	0.293978	1.47019	FALSE	FALSE
ZIJUAN51357	/	/	['GO:0005576', 'GO:0005179']	['PF00159.21']	not assigned.annotated	0.157364	0.889013	FALSE	FALSE
ZIJUAN51358	/	/	['GO:0003676', 'GO:0008270']	['PF07172.14', 'PF14223.9', 'PF00098.26']	not assigned.annotated	0.488979	0.740342	FALSE	FALSE
ZIJUAN51359	/	/	['GO:0016772', 'GO:0005524']	['PF03618.17']	Enzyme classification.EC_2 transferases.EC_2.7 transferase transferring phosphorus-containing group	12.5288	0.779917	FALSE	TRUE
ZIJUAN51360	/	/	/	['PF14226.9', 'PF04580.16']	Enzyme classification.EC_1 oxidoreductases.EC_1.14 oxidoreductase acting on paired donor with incorporation or reduction of molecular oxygen	5.25629	2.53396	FALSE	FALSE
ZIJUAN51361	/	/	['GO:0005515']	['PF00646.36', 'PF01344.28', 'PF13415.9', 'PF13964.9']	Protein homeostasis.ubiquitin-proteasome system.ubiquitin-fold protein conjugation.CULLIN-based E3 ubiquitin ligase activities.CUL1-based/SCF E3 ubiquitin ligase complexes.F-BOX substrate adaptor component activities.substrate adaptor *(LCR)	5.71548	0.479821	TRUE	FALSE
ZIJUAN51362	/	/	['GO:0006355']	['PF07569.14']	not assigned.annotated	10.5215	0.884779	TRUE	FALSE
ZIJUAN51363	/	/	/	['PF13025.9']	not assigned.not annotated	4.87362	0.880866	FALSE	FALSE
ZIJUAN51364	/	/	/	/	not assigned.annotated	7.53141	0.945152	FALSE	FALSE
ZIJUAN51365	/	/	/	/	not assigned.annotated	4.85236	0.986732	FALSE	FALSE
ZIJUAN51366	/	/	/	/	not assigned.annotated	2.48619	0.901322	FALSE	FALSE
ZIJUAN51367	/	/	/	['PF06282.14', 'PF07438.14']	not assigned.not annotated	1.78887	1.24339	FALSE	FALSE
ZIJUAN51368	/	/	/	/	not assigned.not annotated	3.42054	0.96899	FALSE	TRUE
ZIJUAN51369	/	/	/	['PF00291.28']	Enzyme classification.EC_2 transferases.EC_2.5 transferase transferring alkyl or aryl group, other than methyl group	4.38886	0.729608	FALSE	FALSE
ZIJUAN51370	/	/	/	['PF11940.11', 'PF17432.5']	not assigned.annotated	0.527092	1.23031	FALSE	FALSE
ZIJUAN51371	/	/	/	/	not assigned.annotated	5.29755	1.15334	FALSE	TRUE
ZIJUAN51372	/	/	/	['PF19160.3']	not assigned.annotated	136.647	0.899871	FALSE	FALSE
ZIJUAN51373	/	/	/	['PF01161.23']	not assigned.annotated	20.2849	0.552642	TRUE	FALSE
ZIJUAN51374	/	/	['GO:0016788']	['PF00657.25', 'PF13472.9']	not assigned.annotated	2.46829	1.00622	FALSE	FALSE
ZIJUAN51375	/	K23978	['GO:0019781', 'GO:0045116', 'GO:0016788']	['PF08825.13', 'PF00657.25', 'PF13472.9']	not assigned.annotated	29.2877	0.677062	TRUE	FALSE
ZIJUAN51376	/	/	['GO:0035673']	['PF09843.12', 'PF03169.18']	Solute transport.carrier-mediated transport.OPT family.oligopeptide transporter *(OPT)	0.393178	0.610407	TRUE	FALSE
ZIJUAN51377	/	/	['GO:0035673']	['PF13829.9', 'PF03169.18', 'PF05140.17']	Solute transport.carrier-mediated transport.OPT family.oligopeptide transporter *(OPT)	0.460547	1.17188	TRUE	FALSE
ZIJUAN51378	/	/	['GO:0035673']	['PF03169.18', 'PF05140.17', 'PF05884.15']	not assigned.annotated	1.53243	0.99292	TRUE	FALSE
ZIJUAN51379	/	/	['GO:0035673', 'GO:0045033', 'GO:0005780']	['PF12634.10', 'PF03169.18']	Solute transport.carrier-mediated transport.OPT family.oligopeptide transporter *(OPT)	6.4948	0.643778	TRUE	FALSE
ZIJUAN51380	/	/	/	/	not assigned.annotated	0.984374	0.913166	FALSE	FALSE
ZIJUAN51381	/	/	['GO:0003676', 'GO:0008270']	['PF00098.26', 'PF13917.9', 'PF14787.9']	not assigned.annotated	0.523195	1.92896	FALSE	FALSE
ZIJUAN51382	/	/	/	['PF00078.30']	not assigned.annotated	1.62528	0.853944	FALSE	FALSE
ZIJUAN51383	/	/	['GO:0005515']	['PF00515.31', 'PF13428.9', 'PF13432.9', 'PF13431.9', 'PF14559.9', 'PF07719.20', 'PF13176.9', 'PF13181.9']	not assigned.annotated	6.32767	0.908062	FALSE	FALSE
ZIJUAN51384	/	/	['GO:0005515']	['PF12569.11', 'PF00515.31', 'PF13428.9', 'PF13432.9', 'PF13431.9', 'PF14559.9', 'PF07719.20', 'PF13176.9', 'PF13181.9']	not assigned.annotated	12.6544	0.699789	FALSE	FALSE
ZIJUAN51385	/	/	['GO:0005515']	['PF00515.31', 'PF13428.9', 'PF13432.9', 'PF13431.9', 'PF14559.9', 'PF07719.20', 'PF13176.9', 'PF13181.9']	not assigned.annotated	7.07257	0.675269	FALSE	FALSE
ZIJUAN51386	/	/	/	['PF04063.17', 'PF04064.16']	not assigned.annotated	4.57027	0.370669	FALSE	FALSE
ZIJUAN51387	/	K13946	/	['PF01490.21', 'PF10724.12', 'PF17368.5']	Solute transport.carrier-mediated transport.APC superfamily.AAAP family.auxin transporter *(AUX/LAX)	11.9349	0.608309	TRUE	FALSE
ZIJUAN51388	/	/	/	['PF06358.14']	not assigned.annotated	1.44666	1.19569	FALSE	FALSE
ZIJUAN51389	/	/	['GO:0003774', 'GO:0005524', 'GO:0016459']	['PF00063.24']	not assigned.annotated	18.3592	0.855798	FALSE	FALSE
ZIJUAN51390	/	/	/	/	not assigned.not annotated	5.77749	0.713033	FALSE	FALSE
ZIJUAN51391	/	/	['GO:0051011']	['PF06694.14']	not assigned.annotated	4.54848	0.627713	FALSE	FALSE
ZIJUAN51392	/	/	['GO:0003676', 'GO:0008270']	['PF09814.12', 'PF16588.8', 'PF00098.26', 'PF14392.9', 'PF15288.9']	not assigned.annotated	0.150264	3.8149	FALSE	FALSE
ZIJUAN51393	/	/	/	/	not assigned.not annotated	0.529033	1.94493	FALSE	FALSE
ZIJUAN51394	/	/	/	/	not assigned.not annotated	1.12681	1.19977	FALSE	TRUE
ZIJUAN51395	/	/	/	['PF08544.16', 'PF13409.9']	not assigned.annotated	3.28087	0.853745	TRUE	FALSE
ZIJUAN51396	/	/	/	['PF00627.34']	not assigned.annotated	2.45685	0.371587	TRUE	FALSE
ZIJUAN51397	/	K00919	['GO:0005524']	['PF08544.16', 'PF00288.29']	Enzyme classification.EC_2 transferases.EC_2.7 transferase transferring phosphorus-containing group	4.52935	0.375974	TRUE	FALSE
ZIJUAN51398	/	/	/	/	not assigned.not annotated	2.44903	1.32105	FALSE	FALSE
ZIJUAN51399	/	/	['GO:0004857']	['PF04043.18']	Cell wall organisation.pectin.homogalacturonan.modification and degradation.pectin methylesterase inhibitor	6.14314	3.36354	TRUE	FALSE
ZIJUAN51400	/	/	['GO:0005515', 'GO:0005524', 'GO:0006468', 'GO:0004672']	['PF03109.19', 'PF01636.26', 'PF00560.36', 'PF12799.10', 'PF13516.9', 'PF13855.9', 'PF00069.28', 'PF07714.20']	Enzyme classification.EC_2 transferases.EC_2.7 transferase transferring phosphorus-containing group	0.140681	1.04041	FALSE	FALSE
ZIJUAN51401	/	/	/	/	not assigned.annotated	8.95243	0.915487	TRUE	FALSE
ZIJUAN51402	/	K25380	['GO:0004222', 'GO:0006508']	['PF02163.25']	not assigned.annotated	37.6467	1.15051	TRUE	FALSE
ZIJUAN51403	/	/	/	/	not assigned.annotated	0.493922	1.11455	FALSE	FALSE
ZIJUAN51404	/	/	['GO:0005515']	['PF09312.14', 'PF00515.31', 'PF13374.9', 'PF13424.9', 'PF13431.9', 'PF07719.20', 'PF13181.9', 'PF17874.4']	not assigned.annotated	30.6305	1.72343	TRUE	FALSE
ZIJUAN51405	/	/	['GO:0030623']	['PF10597.12']	not assigned.not annotated	0.553622	1.18516	FALSE	FALSE
ZIJUAN51406	/	/	/	['PF11781.11', 'PF18439.4']	not assigned.annotated	7.55101	0.736749	FALSE	FALSE
ZIJUAN51407	/	/	/	['PF00561.23', 'PF12697.10', 'PF12146.11', 'PF18439.4']	not assigned.annotated	2.29361	0.324172	TRUE	FALSE
ZIJUAN51408	/	/	['GO:0004674']	['PF11883.11']	not assigned.annotated	2.37914	2.25775	FALSE	FALSE
ZIJUAN51409	/	/	['GO:0005524', 'GO:0006468', 'GO:0004672', 'GO:0004674']	['PF03109.19', 'PF01636.26', 'PF11883.11', 'PF12877.10', 'PF12330.11', 'PF06293.17', 'PF00069.28', 'PF17667.4', 'PF07714.20', 'PF01163.25']	Enzyme classification.EC_2 transferases.EC_2.7 transferase transferring phosphorus-containing group	3.02205	1.57338	TRUE	FALSE
ZIJUAN51410	/	K22936	/	['PF11938.11']	not assigned.annotated	15.7259	0.465576	FALSE	FALSE
ZIJUAN51411	/	/	/	/	not assigned.annotated	13.369	1.16122	FALSE	FALSE
ZIJUAN51412	/	/	/	/	not assigned.annotated	3.06378	1.01225	FALSE	FALSE
ZIJUAN51413	/	/	/	['PF12776.10']	not assigned.annotated	1.63908	1.34196	FALSE	FALSE
ZIJUAN51414	/	/	/	['PF06856.14']	not assigned.not annotated	19.4222	1.25596	FALSE	FALSE
ZIJUAN51415	/	/	/	['PF03745.17']	not assigned.annotated	9.78186	0.80587	TRUE	FALSE
ZIJUAN51416	/	/	/	/	External stimuli response.light.UV-A/blue light.phototropin-mediated photoperception.phototropin signalling factor *(PKS)	2.10412	0.785271	FALSE	FALSE
ZIJUAN51417	/	K13288	/	['PF00929.27', 'PF16473.8']	not assigned.annotated	15.1082	0.43435	TRUE	FALSE
ZIJUAN51418	/	/	/	['PF13976.9']	not assigned.annotated	0.422919	1.67418	FALSE	FALSE
ZIJUAN51419	/	/	/	['PF19521.2', 'PF17045.8', 'PF05266.17', 'PF10366.12']	not assigned.annotated	0.259175	3.43587	FALSE	FALSE
ZIJUAN51420	/	/	/	/	not assigned.annotated	2.33509	0.678588	FALSE	FALSE
ZIJUAN51421	/	/	/	/	not assigned.annotated	5.74265	0.973041	FALSE	TRUE
ZIJUAN51422	/	/	['GO:0005515']	['PF00651.34', 'PF03000.17']	Protein homeostasis.ubiquitin-proteasome system.ubiquitin-fold protein conjugation.CULLIN-based E3 ubiquitin ligase activities.CUL3-based E3 ubiquitin ligase complexes.BTB/POZ substrate adaptor component activities.substrate adaptor	3.05515	0.723631	TRUE	FALSE
ZIJUAN51423	/	K23002	['GO:0005515']	['PF10198.12', 'PF13877.9', 'PF00515.31', 'PF13374.9', 'PF13414.9', 'PF13424.9', 'PF13428.9', 'PF13432.9', 'PF13431.9', 'PF07719.20', 'PF07720.15', 'PF13176.9', 'PF13181.9', 'PF13371.9']	RNA biosynthesis.RNA polymerase II-dependent transcription.RNA polymerase-II assembly and nuclear import.assembly factor *(RPAP3)	0.525694	0.371779	TRUE	FALSE
ZIJUAN51424	/	/	['GO:0003676', 'GO:0004523']	['PF12710.10', 'PF00075.27', 'PF13456.9']	not assigned.annotated	1.84183	0.57444	TRUE	FALSE
ZIJUAN51425	/	K17768	['GO:0005515']	['PF00515.31', 'PF13374.9', 'PF13414.9', 'PF13424.9', 'PF13428.9', 'PF13432.9', 'PF13431.9', 'PF07719.20', 'PF07720.15', 'PF13176.9', 'PF13181.9', 'PF13371.9']	RNA biosynthesis.RNA polymerase II-dependent transcription.RNA polymerase-II assembly and nuclear import.assembly factor *(RPAP3)	0.719432	0.829677	FALSE	FALSE
ZIJUAN51426	/	/	['GO:0051607', 'GO:0005198']	['PF16716.8', 'PF01700.19', 'PF02996.20', 'PF04468.15']	Cytoskeleton organisation.actin and tubulin folding.Prefoldin co-chaperone complex.component *(PFD3)	2.30892	0.285194	TRUE	FALSE
ZIJUAN51427	/	/	['GO:0005198']	['PF01700.19', 'PF14728.9', 'PF02996.20']	Cytoskeleton organisation.actin and tubulin folding.Prefoldin co-chaperone complex.component *(PFD3)	1.46115	0.463225	FALSE	TRUE
ZIJUAN51428	/	/	/	/	not assigned.not annotated	1.70061	0.800192	FALSE	TRUE
ZIJUAN51429	/	/	/	/	not assigned.not annotated	0.895434	1.08726	FALSE	FALSE
ZIJUAN51430	/	/	['GO:0009089', 'GO:0008839', 'GO:0016491']	['PF01113.23', 'PF02579.20', 'PF05368.16', 'PF03435.21']	Amino acid metabolism.aspartate group amino acid biosynthesis.aspartate-derived amino acids.lysine.hydroxy-tetrahydrodihydrodipicolinate reductase	5.74771	0.932928	TRUE	FALSE
ZIJUAN51431	/	K00215	['GO:0009089', 'GO:0008839', 'GO:0016491']	['PF05173.17', 'PF01113.23', 'PF16598.8', 'PF01370.24', 'PF17415.5', 'PF02579.20', 'PF06069.14', 'PF04321.20', 'PF03435.21']	Amino acid metabolism.aspartate group amino acid biosynthesis.aspartate-derived amino acids.lysine.hydroxy-tetrahydrodihydrodipicolinate reductase	10.9778	0.448934	TRUE	FALSE
ZIJUAN51432	/	/	['GO:0009089', 'GO:0008839']	['PF05173.17', 'PF01113.23', 'PF16598.8', 'PF17415.5']	Amino acid metabolism.aspartate group amino acid biosynthesis.aspartate-derived amino acids.lysine.hydroxy-tetrahydrodihydrodipicolinate reductase	11.0245	0.590755	FALSE	FALSE
ZIJUAN51433	/	/	['GO:0009089', 'GO:0008839']	['PF01113.23', 'PF05368.16']	not assigned.annotated	8.30249	0.76913	TRUE	FALSE
ZIJUAN51434	/	/	['GO:0009089', 'GO:0008839', 'GO:0016491']	['PF01113.23', 'PF02579.20', 'PF05368.16', 'PF03435.21']	Amino acid metabolism.aspartate group amino acid biosynthesis.aspartate-derived amino acids.lysine.hydroxy-tetrahydrodihydrodipicolinate reductase	9.93418	0.516253	TRUE	FALSE
ZIJUAN51435	/	/	/	/	not assigned.annotated	4.37458	0.5084	FALSE	FALSE
ZIJUAN51436	/	/	/	['PF01823.22']	not assigned.annotated	2.06371	0.219635	TRUE	FALSE
ZIJUAN51437	/	/	/	/	RNA processing.mRNA silencing.miRNA pathway.miRNA degradation.methylated miRNA exoribonuclease *(SDN)	1.28387	0.531063	FALSE	FALSE
ZIJUAN51438	/	/	/	/	not assigned.annotated	0.271504	1.23355	FALSE	FALSE
ZIJUAN51439	/	/	/	['PF05768.17', 'PF00462.27']	Protein modification.S-glutathionylation.glutaredoxin	53.259	1.31111	TRUE	FALSE
ZIJUAN51440	/	/	/	/	not assigned.annotated	0.454201	2.17419	FALSE	FALSE
ZIJUAN51441	/	/	/	/	not assigned.not annotated	0.564058	1.01916	FALSE	FALSE
ZIJUAN51442	/	/	/	/	Plant reproduction.pollination and fertilization.karyogamy factor *(GEX1)	0.570942	1.29526	FALSE	FALSE
ZIJUAN51443	/	/	['GO:0007010', 'GO:0008017']	['PF08614.14', 'PF19220.3', 'PF06818.18', 'PF15619.9', 'PF07058.14']	not assigned.annotated	7.79108	0.540253	TRUE	FALSE
ZIJUAN51444	/	K16280	['GO:0046872', 'GO:0003723', 'GO:0008270']	['PF07002.19', 'PF14447.9', 'PF02132.18', 'PF15616.9', 'PF10138.12', 'PF00097.28', 'PF13923.9', 'PF13920.9', 'PF15227.9', 'PF03854.17', 'PF13639.9', 'PF14570.9', 'PF14634.9', 'PF13445.9']	Protein homeostasis.ubiquitin-proteasome system.ubiquitin-fold protein conjugation.RING E3 ubiquitin ligase activities.RING-HC-class.E3 ubiquitin ligase *(RGLG)	3.47838	0.333272	FALSE	FALSE
ZIJUAN51445	/	K16280	['GO:0046872', 'GO:0003723', 'GO:0008270']	['PF07002.19', 'PF14447.9', 'PF02132.18', 'PF15616.9', 'PF10138.12', 'PF00097.28', 'PF13923.9', 'PF13920.9', 'PF15227.9', 'PF03854.17', 'PF13639.9', 'PF14634.9', 'PF13445.9']	Protein homeostasis.ubiquitin-proteasome system.ubiquitin-fold protein conjugation.RING E3 ubiquitin ligase activities.RING-HC-class.E3 ubiquitin ligase *(RGLG)	2.6331	0.482643	FALSE	FALSE
ZIJUAN51446	/	/	['GO:0005515']	['PF12895.10', 'PF04733.17', 'PF20092.2', 'PF00515.31', 'PF13374.9', 'PF13424.9', 'PF13428.9', 'PF14559.9', 'PF07719.20', 'PF13176.9']	Vesicle trafficking.retrograde trafficking.Coat protein I (COPI) coatomer machinery.coat protein complex.subunit epsilon	1.85936	1.03175	FALSE	FALSE
ZIJUAN51447	/	/	/	['PF10777.12']	Lipid metabolism.glycerolipid metabolism.diacylglycerol biosynthesis.phosphatidate phosphatase *(LPP-alpha)	1.69871	0.95854	FALSE	FALSE
ZIJUAN51448	/	/	/	/	not assigned.annotated	19.9558	0.453925	FALSE	FALSE
ZIJUAN51449	/	/	['GO:0055085', 'GO:0016020', 'GO:0022857']	['PF07690.19', 'PF00854.24']	Solute transport.carrier-mediated transport.MFS superfamily.anion transporter *(NRT1/PTR)	7.66978	0.45353	FALSE	FALSE
ZIJUAN51450	/	/	/	/	Enzyme classification.EC_4 lyases.EC_4.2 carbon-oxygen lyase	47.549	2.27264	FALSE	FALSE
ZIJUAN51451	/	/	/	/	not assigned.not annotated	6.26243	1.20662	FALSE	FALSE
ZIJUAN51452	/	/	/	/	not assigned.annotated	1.56904	1.65848	FALSE	FALSE
ZIJUAN51453	/	/	/	['PF04937.18']	not assigned.annotated	0.853509	1.21208	FALSE	TRUE
ZIJUAN51454	/	/	/	/	not assigned.annotated	0.372841	1.86668	FALSE	TRUE
ZIJUAN51455	/	/	['GO:0046983', 'GO:0003677']	['PF05699.17', 'PF11155.11', 'PF14372.9', 'PF14492.9']	not assigned.annotated	2.27992	0.618648	FALSE	FALSE
ZIJUAN51456	/	/	['GO:0016788']	['PF00657.25']	not assigned.annotated	0.549573	1.23037	FALSE	FALSE
ZIJUAN51457	/	/	['GO:0048544']	['PF01453.27', 'PF00954.23']	not assigned.annotated	2.62632	1.20074	TRUE	FALSE
ZIJUAN51458	/	/	['GO:0004553', 'GO:0005975']	['PF00728.25']	Enzyme classification.EC_3 hydrolases.EC_3.2 glycosylase	12.235	0.79972	TRUE	FALSE
ZIJUAN51459	/	/	/	['PF13976.9']	not assigned.annotated	0.966909	1.46533	FALSE	FALSE
ZIJUAN51460	/	/	/	/	not assigned.annotated	0.43088	1.85553	FALSE	FALSE
ZIJUAN51461	/	/	/	/	not assigned.annotated	3.8587	0.949755	FALSE	TRUE
ZIJUAN51462	/	/	['GO:0005515']	['PF12799.10', 'PF13516.9', 'PF13855.9']	not assigned.annotated	0.640475	0.537287	FALSE	FALSE
ZIJUAN51463	/	/	/	['PF20185.1', 'PF18052.4']	not assigned.annotated	2.80456	1.2245	FALSE	TRUE
ZIJUAN51464	/	/	/	['PF05659.14', 'PF18052.4', 'PF13624.9']	not assigned.annotated	3.71392	0.884758	FALSE	FALSE
ZIJUAN51465	/	/	['GO:0008081', 'GO:0006281', 'GO:0005634']	['PF06087.15']	not assigned.annotated	4.27526	0.654845	FALSE	FALSE
ZIJUAN51466	/	/	['GO:0008685', 'GO:0003676', 'GO:0016114', 'GO:0004523']	['PF00075.27', 'PF13456.9', 'PF02542.19']	not assigned.annotated	0.57646	1.78047	FALSE	FALSE
ZIJUAN51467	/	/	['GO:0016020', 'GO:0006820']	['PF00955.24', 'PF15099.9']	Solute transport.carrier-mediated transport.APC superfamily.borate transporter *(BOR)	4.10191	0.799542	FALSE	FALSE
ZIJUAN51468	/	/	/	/	not assigned.annotated	1.13936	1.44056	FALSE	FALSE
ZIJUAN51469	/	/	['GO:0016788']	['PF00657.25']	not assigned.annotated	1.50506	1.41892	FALSE	FALSE
ZIJUAN51470	/	/	/	/	not assigned.not annotated	17.4319	1.52436	FALSE	FALSE
ZIJUAN51471	/	/	/	/	not assigned.annotated	0.931933	0.757946	TRUE	FALSE
ZIJUAN51472	GARP-ARR-B	K11329	['GO:0000160']	['PF00249.34', 'PF00072.27']	RNA biosynthesis.transcriptional regulation.GARP transcription factor superfamily.subgroup ARR-B transcription factor	0.762996	0.961102	FALSE	FALSE
ZIJUAN51473	/	/	/	['PF13966.9']	not assigned.annotated	0.425725	1.59261	FALSE	FALSE
ZIJUAN51474	/	/	['GO:0030244', 'GO:0016020', 'GO:0016760']	['PF03552.17']	not assigned.annotated	1.45776	0.668585	TRUE	FALSE
ZIJUAN51475	/	/	/	['PF10358.12']	not assigned.annotated	12.3627	0.859216	TRUE	FALSE
ZIJUAN51476	AP2/ERF-ERF	/	['GO:0003700', 'GO:0006355']	['PF00847.23', 'PF16101.8']	RNA biosynthesis.transcriptional regulation.AP2/ERF transcription factor superfamily.transcription factor (ERF) activities.subgroup ERF-VI transcription factor	1.59907	0.651049	FALSE	FALSE
ZIJUAN51477	/	K06689	['GO:0005515', 'GO:0015031', 'GO:0036211']	['PF05773.25', 'PF05743.16', 'PF00179.29']	Protein homeostasis.ubiquitin-proteasome system.ubiquitin-fold protein conjugation.MUB conjugation.E2 MUB ubiquitin-conjugating enzyme	116.481	0.785568	TRUE	FALSE
ZIJUAN51478	/	/	/	/	not assigned.not annotated	5.99664	2.60868	FALSE	FALSE
ZIJUAN51479	/	/	/	/	not assigned.not annotated	8.88745	2.03804	FALSE	TRUE
ZIJUAN51480	/	K26403	/	['PF01883.22']	Coenzyme metabolism.iron-sulfur cluster assembly machinery.cytosolic CIA system.transfer phase.carrier protein *(CIA2/AE7)	2.39963	1.24962	TRUE	FALSE
ZIJUAN51481	/	K26403	/	['PF01883.22']	Coenzyme metabolism.iron-sulfur cluster assembly machinery.cytosolic CIA system.transfer phase.carrier protein *(CIA2/AE7)	5.9869	0.397004	TRUE	FALSE
ZIJUAN51482	/	K00938	['GO:0005524']	['PF08544.16', 'PF00288.29']	Secondary metabolism.terpenoids.mevalonate pathway.phosphomevalonate kinase *(PMK)	4.67251	0.469423	FALSE	FALSE
ZIJUAN51483	/	K12189	['GO:0071985', 'GO:0003700', 'GO:0006355', 'GO:0000814']	['PF05871.15', 'PF00392.24']	Vesicle trafficking.endocytic trafficking.ESCRT-mediated sorting.ESCRT-II complex.component *(VPS25)	7.05844	0.365756	TRUE	FALSE
ZIJUAN51484	/	/	/	/	not assigned.annotated	21.5319	0.439961	FALSE	FALSE
ZIJUAN51485	/	/	/	['PF03732.20', 'PF19259.2']	not assigned.annotated	0.372489	1.9562	FALSE	FALSE
ZIJUAN51486	/	/	/	['PF00078.30']	not assigned.annotated	0.67279	1.00949	TRUE	FALSE
ZIJUAN51487	/	/	/	['PF17121.8']	not assigned.not annotated	2.67077	0.914839	FALSE	FALSE
ZIJUAN51488	/	/	/	['PF05623.15']	not assigned.annotated	4.48107	0.708426	FALSE	FALSE
ZIJUAN51489	/	/	/	['PF05623.15']	not assigned.annotated	1.55087	0.594373	FALSE	FALSE
ZIJUAN51490	/	/	['GO:0005515', 'GO:0016787']	['PF12259.11', 'PF00117.31', 'PF00564.27', 'PF07722.16']	not assigned.annotated	0.314915	2.98929	FALSE	FALSE
ZIJUAN51491	/	K17637	['GO:0017119']	['PF04124.15', 'PF15469.9', 'PF08700.14']	Vesicle trafficking.exocytic trafficking.Exocyst complex.component *(SEC5)	4.88439	0.295396	TRUE	FALSE
ZIJUAN51492	/	K22647	/	['PF13898.9', 'PF02809.23']	not assigned.annotated	6.23242	0.406117	TRUE	FALSE
ZIJUAN51493	Trihelix	/	['GO:0035091']	['PF10545.12', 'PF00249.34', 'PF13837.9', 'PF13921.9', 'PF00787.27']	RNA biosynthesis.transcriptional regulation.Trihelix-type transcription factor	12.7248	0.485349	FALSE	FALSE
ZIJUAN51494	/	/	/	['PF13837.9']	not assigned.annotated	1.76534	0.676729	TRUE	FALSE
ZIJUAN51495	/	/	/	/	not assigned.annotated	1.56377	3.74136	FALSE	FALSE
ZIJUAN51496	/	/	/	/	not assigned.annotated	4.43801	1.13609	FALSE	FALSE
ZIJUAN51497	/	/	['GO:0003676', 'GO:0004523']	['PF00075.27', 'PF13456.9']	not assigned.annotated	2.3148	0.870238	FALSE	FALSE
ZIJUAN51498	/	/	/	/	not assigned.annotated	0.941184	1.86784	FALSE	FALSE
ZIJUAN51499	/	K11253	['GO:0003677', 'GO:0071821']	['PF00808.26', 'PF15630.9', 'PF15511.9', 'PF00125.27', 'PF15715.8']	Chromatin organisation.chromatin structure.DNA wrapping.histone *(H3)	471.253	1.30116	TRUE	FALSE
ZIJUAN51500	/	/	['GO:0048544', 'GO:0005524', 'GO:0006468', 'GO:0004672']	['PF01453.27', 'PF01683.21', 'PF08276.14', 'PF00069.28', 'PF07714.20', 'PF00954.23']	Enzyme classification.EC_2 transferases.EC_2.7 transferase transferring phosphorus-containing group	2.0886	0.711551	FALSE	FALSE
ZIJUAN51501	/	/	/	['PF08240.15', 'PF18600.4']	Enzyme classification.EC_1 oxidoreductases.EC_1.1 oxidoreductase acting on CH-OH group of donor	5.78509	1.23532	FALSE	FALSE
ZIJUAN51502	/	/	['GO:0005944', 'GO:0003677', 'GO:0045893', 'GO:0046935', 'GO:0003723', 'GO:0005634', 'GO:0006351']	['PF10486.12', 'PF15337.9']	not assigned.annotated	1.88396	0.345568	TRUE	FALSE
ZIJUAN51503	/	/	/	/	not assigned.annotated	7.15105	1.67361	FALSE	TRUE
ZIJUAN51504	/	/	/	['PF13966.9']	not assigned.annotated	2.65666	0.738336	FALSE	FALSE
ZIJUAN51505	/	/	/	/	not assigned.annotated	4.81784	0.406288	FALSE	FALSE
ZIJUAN51506	/	/	/	/	not assigned.annotated	0.636823	1.11776	FALSE	FALSE
ZIJUAN51507	/	/	/	['PF05542.14']	not assigned.annotated	0.691395	1.14978	FALSE	FALSE
ZIJUAN51508	/	K20893	['GO:0016757']	['PF18404.4', 'PF01501.23', 'PF20436.1']	Cell wall organisation.hemicellulose.xylan.biosynthesis.galacturonosyltransferase	42.3134	1.77629	TRUE	FALSE
ZIJUAN51509	/	K20714	['GO:0005524', 'GO:0006468', 'GO:0004672']	['PF03109.19', 'PF01636.26', 'PF13095.9', 'PF06293.17', 'PF14531.9', 'PF00069.28', 'PF17667.4', 'PF07714.20', 'PF10707.12']	Enzyme classification.EC_2 transferases.EC_2.7 transferase transferring phosphorus-containing group	0.405618	0.544583	FALSE	FALSE
ZIJUAN51510	/	/	['GO:0003735', 'GO:0031204', 'GO:0006468', 'GO:0031207', 'GO:0005515', 'GO:0005840', 'GO:0005524', 'GO:0006412', 'GO:0004672']	['PF06365.15', 'PF17712.4', 'PF19904.2', 'PF00560.36', 'PF12799.10', 'PF13855.9', 'PF00069.28', 'PF07714.20', 'PF01776.20', 'PF09802.12']	Enzyme classification.EC_2 transferases.EC_2.7 transferase transferring phosphorus-containing group	1.85064	2.17324	TRUE	FALSE
ZIJUAN51511	/	/	['GO:0005515']	['PF00560.36', 'PF12799.10', 'PF13516.9', 'PF13855.9']	not assigned.annotated	3.13445	1.91631	FALSE	FALSE
ZIJUAN51512	/	/	['GO:0005515']	['PF00560.36', 'PF12799.10', 'PF13516.9', 'PF13855.9', 'PF14580.9']	not assigned.annotated	7.07954	1.03126	TRUE	FALSE
ZIJUAN51513	/	/	['GO:0005515']	['PF00560.36', 'PF12799.10', 'PF13306.9', 'PF13516.9', 'PF13855.9', 'PF14580.9']	not assigned.annotated	3.85241	0.565761	TRUE	FALSE
ZIJUAN51514	/	K03294	['GO:0055085', 'GO:0016020', 'GO:0009847', 'GO:0022857']	['PF00324.24', 'PF13520.9', 'PF13906.9', 'PF03845.16']	Solute transport.carrier-mediated transport.APC superfamily.APC family.cationic amino acid transporter *(CAT)	2.99231	0.404394	TRUE	FALSE
ZIJUAN51515	/	/	/	/	not assigned.not annotated	0.708485	1.386	FALSE	FALSE
ZIJUAN51516	zf-HD	/	['GO:0003735', 'GO:0061617', 'GO:0003677', 'GO:0005739', 'GO:0005840', 'GO:0006412']	['PF16750.8', 'PF00046.32', 'PF13415.9', 'PF05300.14', 'PF01780.22', 'PF04770.15']	RNA biosynthesis.transcriptional regulation.Homeobox transcription factor superfamily.zf-HD-type transcription factor	16.5424	1.38616	FALSE	FALSE
ZIJUAN51517	/	/	/	/	not assigned.not annotated	0.990582	1.27224	FALSE	FALSE
ZIJUAN51518	/	K17681	['GO:0009378', 'GO:0006367', 'GO:0008134', 'GO:0033179', 'GO:0006281', 'GO:0005672', 'GO:0003723', 'GO:0006310', 'GO:0004386', 'GO:0046961', 'GO:0005524', 'GO:0003724', 'GO:0016887', 'GO:0006355', 'GO:1902600']	['PF00004.32', 'PF13086.9', 'PF13191.9', 'PF13207.9', 'PF13238.9', 'PF13401.9', 'PF13479.9', 'PF13671.9', 'PF07728.17', 'PF12775.10', 'PF17862.4', 'PF12037.11', 'PF15005.9', 'PF01078.24', 'PF05729.15', 'PF00910.25', 'PF05496.15', 'PF00158.29', 'PF14532.9', 'PF03153.16', 'PF01496.22']	RNA biosynthesis.organelle machinery.transcriptional regulation.mitochondrial nucleoid organization.regulatory protein *(SBA)	3.718	0.609898	FALSE	FALSE
ZIJUAN51519	/	/	/	/	not assigned.annotated	0.412415	1.06727	FALSE	FALSE
ZIJUAN51520	/	K02693	['GO:0009538', 'GO:0015979', 'GO:0007155', 'GO:0009522', 'GO:0009289']	['PF00419.23', 'PF02427.20', 'PF10500.12']	Photosynthesis.photophosphorylation.photosystem I.PS-I complex.component *(PsaE)	471.443	0.515283	TRUE	FALSE
ZIJUAN51521	/	/	/	/	not assigned.annotated	0.776422	0.861598	FALSE	FALSE
ZIJUAN51522	/	/	['GO:0097602', 'GO:0061630', 'GO:0008270', 'GO:0031145', 'GO:0005680']	['PF00130.25', 'PF03107.19', 'PF00628.32', 'PF13831.9', 'PF12861.10', 'PF17120.8']	not assigned.annotated	1.58789	1.16693	FALSE	FALSE
ZIJUAN51523	/	/	['GO:0005515']	['PF00130.25', 'PF03107.19', 'PF00646.36', 'PF12937.10', 'PF00628.32', 'PF13831.9', 'PF17120.8']	not assigned.annotated	0.822384	0.56672	FALSE	FALSE
ZIJUAN51524	/	/	/	/	not assigned.annotated	0.39175	1.87173	FALSE	FALSE
ZIJUAN51525	MYB	/	['GO:0006120', 'GO:0016787', 'GO:0008137']	['PF00149.31', 'PF05308.14', 'PF00249.34', 'PF13921.9', 'PF15963.8', 'PF06444.14', 'PF17093.8', 'PF16101.8']	RNA biosynthesis.transcriptional regulation.MYB transcription factor superfamily.R2R3-MYB transcription factor family.subgroup-13 transcription factor	4.39169	1.06657	TRUE	FALSE
ZIJUAN51526	/	/	['GO:0055085', 'GO:0016020']	['PF01699.27']	Solute transport.carrier-mediated transport.CDF superfamily.CaCA family.cation exchanger *(NCL/EF-CAX)	38.8131	1.00341	FALSE	FALSE
ZIJUAN51527	/	/	/	/	not assigned.not annotated	2.64924	0.779494	FALSE	FALSE
ZIJUAN51528	/	/	/	/	not assigned.annotated	7.08046	0.946611	FALSE	FALSE
ZIJUAN51529	/	/	/	/	not assigned.annotated	4.06823	0.58403	FALSE	FALSE
ZIJUAN51530	/	K11667	/	['PF08265.14']	Chromatin organisation.nucleosome remodeling.INO80 chromatin remodeling complex.component *(IES6)	5.75731	0.290076	TRUE	FALSE
ZIJUAN51531	/	/	/	['PF13966.9']	not assigned.annotated	4.38233	0.855241	FALSE	FALSE
ZIJUAN51532	/	/	/	['PF06747.16', 'PF07956.14', 'PF08991.13']	not assigned.annotated	9.82563	0.498347	FALSE	FALSE
ZIJUAN51533	/	/	['GO:0016757']	['PF18404.4', 'PF01501.23', 'PF09292.13']	not assigned.annotated	2.96302	0.520314	FALSE	FALSE
ZIJUAN51534	/	/	/	/	not assigned.not annotated	2.06381	1.12825	FALSE	TRUE
ZIJUAN51535	/	/	['GO:0003774', 'GO:0005515', 'GO:0005524', 'GO:0016459']	['PF00612.30', 'PF00063.24', 'PF16282.8']	Cytoskeleton organisation.microfilament network.myosin microfilament-based motor protein activities.class VIII myosin motor protein	4.67947	0.597728	TRUE	FALSE
ZIJUAN51536	/	K08914	/	['PF00504.24']	Photosynthesis.photophosphorylation.photosystem II.LHC-II complex.component *(LHCb1/2/3)	41.7876	1.08118	TRUE	FALSE
ZIJUAN51537	/	/	/	/	not assigned.annotated	16.7529	0.675268	FALSE	FALSE
ZIJUAN51538	/	/	/	['PF00106.28', 'PF13561.9', 'PF01370.24', 'PF08659.13', 'PF13460.9']	not assigned.annotated	11.6383	0.793845	FALSE	FALSE
ZIJUAN51539	/	K11550	['GO:0005886', 'GO:0005681', 'GO:0000398', 'GO:0051258', 'GO:0031262', 'GO:0005102', 'GO:0030168', 'GO:0055085', 'GO:0007059', 'GO:0005777', 'GO:0072686', 'GO:0022857', 'GO:0005515', 'GO:0042729', 'GO:0005577', 'GO:0000278']	['PF08028.14', 'PF08614.14', 'PF08651.13', 'PF04977.18', 'PF07889.15', 'PF07956.14', 'PF08702.13', 'PF04632.15', 'PF07400.14', 'PF17192.7', 'PF04614.15', 'PF02731.18', 'PF08234.15', 'PF12325.11', 'PF00515.31', 'PF13424.9', 'PF07719.20', 'PF13181.9', 'PF10779.12']	Cell division.cell cycle organisation.chromosome segregation.kinetochore KNL1-Mis12-Ndc80 network.NDC80 complex.component *(SPC25)	4.49627	0.62023	FALSE	FALSE
ZIJUAN51540	/	/	['GO:0006979', 'GO:0016209', 'GO:0016491', 'GO:0004602']	['PF00578.24', 'PF00255.22', 'PF08534.13', 'PF13905.9']	Enzyme classification.EC_1 oxidoreductases.EC_1.11 oxidoreductase acting on peroxide as acceptor	11.8327	0.433933	FALSE	FALSE
ZIJUAN51541	DDT	/	/	['PF02791.20']	not assigned.annotated	7.3439	0.789662	FALSE	FALSE
ZIJUAN51542	/	/	['GO:0003676', 'GO:0004523']	['PF13456.9']	not assigned.annotated	2.14063	0.311607	FALSE	FALSE
ZIJUAN51543	/	/	['GO:0005886', 'GO:0016020', 'GO:0015297', 'GO:0055085', 'GO:0042910']	['PF06305.14', 'PF01554.21']	Solute transport.carrier-mediated transport.MOP superfamily.MATE family.metabolite transporter *(DTX)	3.4931	0.550607	FALSE	FALSE
ZIJUAN51544	/	/	['GO:0055085', 'GO:0042910', 'GO:0016020', 'GO:0015297']	['PF01554.21', 'PF18303.4']	Solute transport.carrier-mediated transport.MOP superfamily.MATE family.metabolite transporter *(DTX)	1.59135	0.643152	FALSE	FALSE
ZIJUAN51545	/	/	/	/	not assigned.annotated	6.73944	0.953263	FALSE	FALSE
ZIJUAN51546	/	/	['GO:0003824']	['PF00549.22']	not assigned.annotated	4.6768	1.86401	FALSE	TRUE
ZIJUAN51547	/	/	/	/	not assigned.annotated	0.638246	0.565881	TRUE	FALSE
ZIJUAN51548	/	K05396	/	['PF00291.28']	not assigned.annotated	2.75485	0.555642	TRUE	FALSE
ZIJUAN51549	/	K20456	['GO:0008289']	['PF17675.4', 'PF01237.21', 'PF00169.32', 'PF15413.9', 'PF15409.9']	not assigned.annotated	5.22095	0.735311	TRUE	FALSE
ZIJUAN51550	/	/	/	['PF13054.9']	not assigned.annotated	12.7205	0.590036	FALSE	TRUE
ZIJUAN51551	/	/	/	['PF07727.17']	not assigned.annotated	0.858077	1.29029	FALSE	FALSE
ZIJUAN51552	/	/	/	/	not assigned.annotated	1.92829	0.887	FALSE	FALSE
ZIJUAN51553	/	K22940	['GO:0005789', 'GO:0016020', 'GO:0006888']	['PF09843.12', 'PF20540.1', 'PF03878.18', 'PF04893.20']	Vesicle trafficking.exocytic trafficking.secretory vesicle trafficking.ECHIDNA-YIP trafficking complex.component *(YIP5)	8.08789	0.23457	TRUE	FALSE
ZIJUAN51554	/	K22940	['GO:0016020']	['PF06837.14', 'PF06127.14', 'PF04893.20']	Vesicle trafficking.exocytic trafficking.secretory vesicle trafficking.ECHIDNA-YIP trafficking complex.component *(YIP5)	5.19104	0.750638	TRUE	FALSE
ZIJUAN51555	/	/	/	/	not assigned.not annotated	8.69962	0.703329	FALSE	TRUE
ZIJUAN51556	/	/	/	/	not assigned.annotated	5.89215	0.515643	FALSE	FALSE
ZIJUAN51557	/	/	['GO:0016788']	['PF00657.25']	not assigned.annotated	27.6087	0.796248	TRUE	FALSE
ZIJUAN51558	/	/	/	['PF03171.23', 'PF13421.9', 'PF14226.9']	Enzyme classification.EC_1 oxidoreductases.EC_1.14 oxidoreductase acting on paired donor with incorporation or reduction of molecular oxygen	5.85279	0.916101	TRUE	FALSE
ZIJUAN51559	/	/	/	/	not assigned.annotated	0.404315	1.28476	FALSE	FALSE
ZIJUAN51560	/	/	['GO:0006629']	['PF01734.25']	Lipid metabolism.glycerolipid metabolism.glycerolipid degradation.phospholipase activities.phospholipase A2 activities.phospholipase-A2 *(pPLA2-III))	3.67835	0.632384	TRUE	FALSE
ZIJUAN51561	/	K01736	['GO:0004107', 'GO:0009073']	['PF01264.24']	Enzyme classification.EC_4 lyases.EC_4.2 carbon-oxygen lyase	2.14885	0.693858	TRUE	FALSE
ZIJUAN51562	/	/	['GO:0016491']	['PF00970.27', 'PF00175.24', 'PF08030.15']	Enzyme classification.EC_1 oxidoreductases.EC_1.6 oxidoreductase acting on NADH or NADPH	5.40921	0.376391	FALSE	FALSE
ZIJUAN51563	/	K14424	['GO:0016491', 'GO:0005506', 'GO:0008610']	['PF04116.16']	Enzyme classification.EC_1 oxidoreductases.EC_1.14 oxidoreductase acting on paired donor with incorporation or reduction of molecular oxygen	9.74679	0.444087	FALSE	FALSE
ZIJUAN51564	/	/	['GO:0016887', 'GO:0005524']	['PF00004.32', 'PF17862.4', 'PF09336.13']	not assigned.annotated	2.31506	0.481073	FALSE	TRUE
ZIJUAN51565	/	/	['GO:0016887', 'GO:0005524']	['PF00004.32', 'PF13191.9', 'PF13207.9', 'PF13238.9', 'PF07728.17', 'PF03215.18']	Protein translocation.peroxisome.importomer translocation system.receptor export system.Pex1-Pex6 subcomplex.component *(Pex6)	2.51896	0.552125	TRUE	FALSE
ZIJUAN51566	/	K13339	['GO:0004127', 'GO:0003677', 'GO:0008134', 'GO:0006281', 'GO:0032508', 'GO:0019079', 'GO:0006310', 'GO:0004386', 'GO:0006139', 'GO:0017111', 'GO:0003723', 'GO:0016887', 'GO:0002949', 'GO:0003724', 'GO:0009378', 'GO:0043531', 'GO:0016301', 'GO:0005524', 'GO:0006355']	['PF00004.32', 'PF13086.9', 'PF13173.9', 'PF13191.9', 'PF13207.9', 'PF13238.9', 'PF13245.9', 'PF07724.17', 'PF13401.9', 'PF13479.9', 'PF13481.9', 'PF13521.9', 'PF07726.14', 'PF13604.9', 'PF13671.9', 'PF07728.17', 'PF12775.10', 'PF17862.4', 'PF00005.30', 'PF06745.16', 'PF20030.2', 'PF02224.21', 'PF13189.9', 'PF05673.16', 'PF01695.20', 'PF00493.26', 'PF01078.24', 'PF05729.15', 'PF00931.25', 'PF03266.18', 'PF01057.20', 'PF02562.19', 'PF03215.18', 'PF00910.25', 'PF05496.15', 'PF00158.29', 'PF14532.9', 'PF01202.25', 'PF06068.16', 'PF02367.20', 'PF01443.21', 'PF09336.13', 'PF06414.15']	Protein translocation.peroxisome.importomer translocation system.receptor export system.Pex1-Pex6 subcomplex.component *(Pex6)	2.37665	0.431988	TRUE	FALSE
ZIJUAN51567	bHLH	/	['GO:0046983']	['PF15027.9', 'PF00010.29']	External stimuli response.light.UV-A/blue light.cryptochrome-mediated photoperception.bHLH-XII-class regulatory cryptochrome-binding protein	0.463877	0.834192	TRUE	FALSE
ZIJUAN51568	/	/	/	['PF17537.5', 'PF04842.15', 'PF02453.20']	not assigned.annotated	3.49543	0.36255	TRUE	FALSE
ZIJUAN51569	/	/	/	/	not assigned.annotated	1.85175	1.2826	TRUE	FALSE
ZIJUAN51570	/	/	/	/	not assigned.annotated	11.6541	1.72078	FALSE	FALSE
ZIJUAN51571	/	K10755	['GO:0009378', 'GO:0016787', 'GO:0003677', 'GO:0006281', 'GO:0003724', 'GO:0003723', 'GO:0006310', 'GO:0016887', 'GO:0004386', 'GO:0006260', 'GO:0005524', 'GO:0003887', 'GO:0003676', 'GO:0009360']	['PF00004.32', 'PF13086.9', 'PF13173.9', 'PF13191.9', 'PF13238.9', 'PF13245.9', 'PF07724.17', 'PF13401.9', 'PF13479.9', 'PF13481.9', 'PF13521.9', 'PF13604.9', 'PF07728.17', 'PF12775.10', 'PF16193.8', 'PF20030.2', 'PF15481.9', 'PF00270.32', 'PF06144.16', 'PF13177.9', 'PF09848.12', 'PF12290.11', 'PF12964.10', 'PF12870.10', 'PF19263.2', 'PF05673.16', 'PF01695.20', 'PF01078.24', 'PF02562.19', 'PF03215.18', 'PF08542.14', 'PF04851.18', 'PF00910.25', 'PF05496.15', 'PF06068.16']	Cell division.DNA replication.elongation.DNA-tracking platform.PCNA sliding clamp loader complex.component *(RFC4)	6.30987	0.346523	TRUE	FALSE
ZIJUAN51572	/	/	/	/	not assigned.not annotated	0.182887	1.22526	FALSE	FALSE
ZIJUAN51573	/	/	['GO:0003723', 'GO:0019013']	['PF00937.21']	not assigned.annotated	0.592166	1.07248	FALSE	FALSE
ZIJUAN51574	/	/	/	/	Nucleotide metabolism.pyrimidines.catabolism.cytidine deaminase *(CDA)	1.49523	0.915378	FALSE	FALSE
ZIJUAN51575	/	/	['GO:0004181', 'GO:0006508']	['PF02074.18']	not assigned.annotated	18.7499	0.888223	FALSE	FALSE
ZIJUAN51576	/	/	['GO:0005815']	['PF07989.14', 'PF03004.17']	not assigned.annotated	0.498051	0.910439	FALSE	FALSE
ZIJUAN51577	MYB	K09422	['GO:0006338', 'GO:0006352', 'GO:0003677', 'GO:0016987', 'GO:0003700', 'GO:0005634', 'GO:0006355']	['PF00249.34', 'PF13921.9', 'PF15963.8', 'PF08281.15', 'PF09111.13']	RNA biosynthesis.transcriptional regulation.MYB transcription factor superfamily.R2R3-MYB transcription factor family.subgroup-22/23 transcription factor	0.855688	0.790367	TRUE	FALSE
ZIJUAN51578	MYB-related	/	/	['PF00249.34', 'PF13921.9']	not assigned.annotated	0.249057	1.38915	FALSE	FALSE
ZIJUAN51579	WRKY	/	['GO:0043565', 'GO:0003700', 'GO:0006355']	['PF03106.18']	RNA biosynthesis.transcriptional regulation.WRKY transcription factor activity.WRKY-type transcription factor	14.7437	1.29654	FALSE	FALSE
ZIJUAN51580	/	/	['GO:0005524', 'GO:0006468', 'GO:0004672']	['PF03109.19', 'PF06293.17', 'PF14531.9', 'PF00069.28', 'PF07714.20', 'PF07387.14']	Enzyme classification.EC_2 transferases.EC_2.7 transferase transferring phosphorus-containing group	5.95797	0.574412	FALSE	FALSE
ZIJUAN51581	/	/	/	/	not assigned.annotated	4.74604	0.797142	FALSE	FALSE
ZIJUAN51582	/	/	/	['PF02181.26', 'PF14639.9']	Cytoskeleton organisation.microfilament network.actin polymerisation.formin actin filament elongation factor activities.group-I formin	3.07638	0.549104	TRUE	FALSE
ZIJUAN51583	/	K11092	['GO:0005515']	['PF12799.10', 'PF13855.9', 'PF14580.9']	RNA processing.pre-RNA splicing.U2-type major spliceosome.U2 snRNP complex.component *(U2A)	28.6335	0.484149	TRUE	FALSE
ZIJUAN51584	/	/	['GO:0140664', 'GO:0009378', 'GO:0005525', 'GO:0008134', 'GO:0003924', 'GO:0006281', 'GO:0006614', 'GO:0003723', 'GO:0006310', 'GO:0016301', 'GO:0002949', 'GO:0005524', 'GO:0003724', 'GO:0016887', 'GO:0006355']	['PF00004.32', 'PF13191.9', 'PF13238.9', 'PF07724.17', 'PF13401.9', 'PF13476.9', 'PF13479.9', 'PF13481.9', 'PF13521.9', 'PF13555.9', 'PF07726.14', 'PF13604.9', 'PF13671.9', 'PF07728.17', 'PF12775.10', 'PF17871.4', 'PF00005.30', 'PF01637.21', 'PF01656.26', 'PF10431.12', 'PF02861.23', 'PF01695.20', 'PF01078.24', 'PF05729.15', 'PF00910.25', 'PF08477.16', 'PF03193.19', 'PF05496.15', 'PF00158.29', 'PF00448.25', 'PF06068.16', 'PF06309.14', 'PF02367.20', 'PF06414.15']	Protein homeostasis.proteolysis.serine-type peptidase activities.chloroplast Clp-type protease complex.chaperone component *(ClpD)	3.46147	0.515613	FALSE	FALSE
ZIJUAN51585	/	/	/	/	not assigned.annotated	5.89842	1.82489	FALSE	FALSE
ZIJUAN51586	/	/	/	/	not assigned.annotated	2.7398	0.406222	FALSE	FALSE
ZIJUAN51587	/	K00766	['GO:0016757']	['PF00591.24', 'PF02885.20']	Enzyme classification.EC_2 transferases.EC_2.4 glycosyltransferase	14.34	0.512689	TRUE	FALSE
ZIJUAN51588	/	/	['GO:0140664', 'GO:0016020', 'GO:0055070', 'GO:0043531', 'GO:0006777', 'GO:0055085', 'GO:0016301', 'GO:0005524', 'GO:0003676', 'GO:0005525', 'GO:0140359', 'GO:0016887']	['PF13191.9', 'PF13304.9', 'PF13401.9', 'PF13476.9', 'PF13479.9', 'PF13555.9', 'PF13604.9', 'PF00664.26', 'PF00005.30', 'PF02492.22', 'PF00270.32', 'PF08393.16', 'PF19993.2', 'PF01935.20', 'PF11382.11', 'PF01078.24', 'PF01926.26', 'PF03205.17', 'PF00931.25', 'PF02463.22', 'PF00437.23', 'PF10412.12', 'PF06414.15']	Solute transport.primary active transport.ABC superfamily.ABC1 family.subfamily ABCC transporter	6.16212	0.526683	FALSE	FALSE
ZIJUAN51589	/	/	['GO:0005213', 'GO:0007304', 'GO:0042600', 'GO:0005576']	['PF04625.16', 'PF02469.25']	Cell wall organisation.cell wall proteins.hydroxyproline-rich glycoprotein activities.arabinogalactan-protein activities.Fasciclin-type arabinogalactan protein activities.Fasciclin-type arabinogalactan protein *(FLA7)	34.0328	0.83147	TRUE	FALSE
ZIJUAN51590	/	/	['GO:0005515']	['PF00400.35']	Protein homeostasis.autophagy.phagophore expansion.membrane shuttling.ATG9-2-18 membrane-recruiting complex.component *(ATG18)	4.22263	0.491273	FALSE	FALSE
ZIJUAN51591	/	K22991	['GO:0005515']	['PF12894.10', 'PF20082.2', 'PF16529.8', 'PF08801.14', 'PF00400.35']	Protein homeostasis.autophagy.phagophore expansion.membrane shuttling.ATG9-2-18 membrane-recruiting complex.component *(ATG18)	2.0929	0.254491	TRUE	FALSE
ZIJUAN51592	/	/	['GO:0018142', 'GO:0016888', 'GO:0003723', 'GO:0006260', 'GO:0003724', 'GO:0016779']	['PF00910.25', 'PF02407.19']	not assigned.annotated	0.885587	0.64796	FALSE	FALSE
ZIJUAN51593	/	/	/	['PF13976.9', 'PF03640.18', 'PF06487.15']	not assigned.annotated	3.52559	0.877121	FALSE	FALSE
ZIJUAN51594	/	/	['GO:0016787']	['PF00149.31', 'PF09423.13', 'PF02581.20']	not assigned.annotated	1.98835	0.942093	TRUE	FALSE
ZIJUAN51595	/	/	['GO:0140359', 'GO:0016020']	['PF01061.27', 'PF12698.10']	not assigned.annotated	0.596604	2.02205	FALSE	FALSE
ZIJUAN51596	DBB	/	['GO:0003735', 'GO:0005840', 'GO:0008270', 'GO:0006412']	['PF00130.25', 'PF16366.8', 'PF11077.11', 'PF10080.12', 'PF00628.32', 'PF14446.9', 'PF01667.20', 'PF00643.27', 'PF13920.9', 'PF13901.9']	RNA biosynthesis.transcriptional regulation.C2C2 transcription factor superfamily.BBX transcription factor families.class-IV transcription factor	0.359126	1.1537	TRUE	FALSE
ZIJUAN51597	/	/	/	/	not assigned.not annotated	2.97377	0.801169	FALSE	FALSE
ZIJUAN51598	/	K11498	['GO:0007018', 'GO:0005524', 'GO:0008017', 'GO:0003777']	['PF00225.26', 'PF16796.8', 'PF14447.9', 'PF13920.9']	Cytoskeleton organisation.microtubular network.Kinesin microtubule-based motor protein activities.Kinesin-7-type motor protein	2.96041	0.631572	TRUE	FALSE
ZIJUAN51599	/	K11498	['GO:0007018', 'GO:0005524', 'GO:0008017', 'GO:0003777']	['PF13373.9', 'PF00225.26', 'PF16796.8', 'PF14447.9', 'PF13920.9']	Cytoskeleton organisation.microtubular network.Kinesin microtubule-based motor protein activities.Kinesin-7-type motor protein	2.01867	0.749687	TRUE	FALSE
ZIJUAN51600	/	/	/	/	not assigned.not annotated	19.9904	0.842898	FALSE	FALSE
ZIJUAN51601	/	/	['GO:0000287', 'GO:0004743', 'GO:0030955', 'GO:0006096']	['PF00224.24']	not assigned.annotated	6.32684	0.412697	FALSE	FALSE
ZIJUAN51602	/	K24772	['GO:0007030', 'GO:0005886', 'GO:0061617', 'GO:0016020', 'GO:0004601', 'GO:0003924', 'GO:0008053', 'GO:0005739', 'GO:0008360', 'GO:0003700', 'GO:0020037', 'GO:0005741', 'GO:0007186', 'GO:0006355']	['PF07716.18', 'PF09078.14', 'PF09321.13', 'PF13600.9', 'PF18077.4', 'PF04261.15', 'PF04799.16', 'PF00631.25', 'PF09787.12', 'PF14716.9', 'PF06305.14', 'PF05300.14', 'PF03285.18', 'PF08286.14', 'PF17792.4', 'PF12325.11']	Multi-process regulation.G-protein-dependent signalling.heterotrimeric G-protein complex.component gamma	6.42432	0.484653	TRUE	FALSE
ZIJUAN51603	/	/	/	/	Multi-process regulation.G-protein-dependent signalling.heterotrimeric G-protein complex.component gamma	3.85078	0.38707	FALSE	FALSE
ZIJUAN51604	/	K07950	['GO:0003924', 'GO:0031683', 'GO:0019001', 'GO:0005525', 'GO:0007186']	['PF00025.24', 'PF02421.21', 'PF00503.23', 'PF04670.15', 'PF01926.26', 'PF00071.25', 'PF08477.16', 'PF09439.13']	Vesicle trafficking.retrograde trafficking.Coat protein I (COPI) coatomer machinery.coat protein recruiting.ARF-GTPase activities.ARF-GTPase *(ARFC)	7.65569	0.328542	TRUE	FALSE
ZIJUAN51605	/	/	['GO:0005515']	['PF00560.36', 'PF12799.10', 'PF13516.9', 'PF13855.9']	not assigned.annotated	23.218	2.22736	TRUE	FALSE
ZIJUAN51606	/	K17411	/	['PF08293.14']	Protein biosynthesis.organelle machinery.mitochondrial ribosome biogenesis.small ribosomal subunit proteome.component *(mS33)	42.2915	0.339487	TRUE	FALSE
ZIJUAN51607	SET	/	['GO:0005515']	['PF09273.14', 'PF00856.31']	RNA biosynthesis.organelle machinery.RNA polymerase activities.plastid-encoded RNA polymerase (PEP) complex.essential co-factor components.lysine N-methyltransferase component *(PAP7/TAC14)	5.82825	0.44238	TRUE	FALSE
ZIJUAN51608	/	/	['GO:0000160']	['PF13291.9', 'PF01627.26']	Phytohormone action.cytokinin.perception and signal transduction.signal transducer *(AHP)	4.88743	1.28537	TRUE	FALSE
ZIJUAN51609	/	/	['GO:0006629', 'GO:0016298', 'GO:0006351']	['PF20408.1', 'PF12697.10', 'PF12146.11', 'PF00151.22', 'PF01764.28', 'PF11187.11', 'PF03870.18']	not assigned.annotated	2.66532	0.48222	TRUE	FALSE
ZIJUAN51610	/	/	['GO:0005515']	['PF00646.36']	not assigned.annotated	1.71144	0.294474	TRUE	FALSE
ZIJUAN51611	/	/	['GO:0005515']	['PF16259.8', 'PF00646.36', 'PF12937.10']	not assigned.annotated	1.70907	0.97102	FALSE	FALSE
ZIJUAN51612	/	/	['GO:0003855']	['PF01487.18']	Amino acid metabolism.shikimate group amino acid biosynthesis.shikimate pathway.3-dehydroquinate dehydratase and shikimate dehydrogenase	13.5029	0.750885	TRUE	FALSE
ZIJUAN51613	/	/	['GO:0031146']	['PF19729.2', 'PF13714.9', 'PF01535.23', 'PF12854.10', 'PF13041.9', 'PF13812.9', 'PF17177.7']	not assigned.annotated	0.945182	0.669818	FALSE	FALSE
ZIJUAN51614	/	K08503	['GO:0005886', 'GO:0000166', 'GO:0006438', 'GO:0039679', 'GO:0016020', 'GO:0004832', 'GO:0048193', 'GO:0005576', 'GO:0055085', 'GO:0005125', 'GO:0007155', 'GO:0022857', 'GO:0006955', 'GO:0005737', 'GO:0005524', 'GO:0016706']	['PF16526.8', 'PF01519.19', 'PF11026.11', 'PF11239.11', 'PF05335.16', 'PF06818.18', 'PF04632.15', 'PF10241.12', 'PF06009.15', 'PF01291.20', 'PF05531.15', 'PF05373.14', 'PF04102.15', 'PF05739.22', 'PF09177.14', 'PF10458.12', 'PF10779.12']	Vesicle trafficking.multi-pathway trafficking regulation.target membrane fusion.SNARE membrane fusion complexes.Qc-type SNARE components.SYP5-group component	8.67898	0.289979	TRUE	FALSE
ZIJUAN51615	/	/	/	/	not assigned.not annotated	1.0846	1.09442	FALSE	FALSE
ZIJUAN51616	/	/	['GO:0003676', 'GO:0004523']	['PF13456.9', 'PF13966.9']	not assigned.annotated	0.471241	0.658046	FALSE	FALSE
ZIJUAN51617	/	K03236	['GO:0003723', 'GO:0003743', 'GO:0006413']	['PF01176.22']	Protein biosynthesis.translation initiation.Pre-Initiation Complex (PIC) module.eIF1 PIC assembly factor activity.assembly factor *(eIF1A))	57.3653	0.496544	TRUE	FALSE
ZIJUAN51618	/	K15423	['GO:0016787']	['PF00149.31', 'PF16891.8']	Enzyme classification.EC_3 hydrolases.EC_3.1 hydrolase acting on ester bond	12.0107	0.40927	TRUE	FALSE
ZIJUAN51619	/	/	['GO:0046872', 'GO:0005515']	['PF00646.36', 'PF12937.10', 'PF07734.16', 'PF08268.15', 'PF01439.21']	External stimuli response.toxic compounds.heavy metal.metallothionein	0.594518	0.661794	FALSE	FALSE
ZIJUAN51620	/	/	['GO:0005515']	['PF00560.36', 'PF12799.10', 'PF13516.9', 'PF13855.9']	not assigned.annotated	0.982023	1.12113	FALSE	FALSE
ZIJUAN51621	/	/	/	['PF00078.30']	not assigned.annotated	0.606579	2.16607	FALSE	FALSE
ZIJUAN51622	/	/	/	/	not assigned.not annotated	8.58821	0.732444	FALSE	FALSE
ZIJUAN51623	/	/	/	/	not assigned.not annotated	7.72813	0.636363	FALSE	FALSE
ZIJUAN51624	/	/	/	/	not assigned.not annotated	13.1685	0.938803	FALSE	TRUE
ZIJUAN51625	/	K03097	['GO:0005524', 'GO:0006468', 'GO:0004672']	['PF03109.19', 'PF01636.26', 'PF01633.23', 'PF06293.17', 'PF00069.28', 'PF17667.4', 'PF07714.20']	Enzyme classification.EC_2 transferases.EC_2.7 transferase transferring phosphorus-containing group	22.4168	0.594315	TRUE	FALSE
ZIJUAN51626	/	/	/	/	not assigned.not annotated	13.1819	1.39632	FALSE	FALSE
ZIJUAN51627	/	/	['GO:0046413', 'GO:0018836']	['PF03243.18']	not assigned.annotated	0.433894	1.31415	FALSE	FALSE
ZIJUAN51628	/	/	['GO:0006952']	['PF07014.15', 'PF07231.15']	not assigned.annotated	54.7133	1.33577	FALSE	FALSE
ZIJUAN51629	/	/	['GO:0008270']	['PF06839.15']	not assigned.annotated	2.88885	0.943062	FALSE	FALSE
ZIJUAN51630	/	/	['GO:0015074']	['PF01803.19', 'PF00665.29']	not assigned.annotated	0.345573	1.1546	FALSE	FALSE
ZIJUAN51631	/	/	/	/	not assigned.annotated	2.9837	0.490652	TRUE	FALSE
ZIJUAN51632	/	/	/	['PF07727.17']	not assigned.annotated	0.63645	1.38142	FALSE	FALSE
ZIJUAN51633	/	/	/	['PF00134.26']	Cell division.cell cycle organisation.cell cycle control.CYCLIN regulatory protein activities.regulatory protein *(CYCD)	0.726311	1.1459	FALSE	FALSE
ZIJUAN51634	/	/	['GO:0090529', 'GO:0030867', 'GO:0043093', 'GO:0005737', 'GO:0023041']	['PF04977.18', 'PF10805.11', 'PF13870.9', 'PF14739.9', 'PF05266.17', 'PF09726.12', 'PF12808.10', 'PF18595.4', 'PF08317.14', 'PF12325.11', 'PF06005.15']	not assigned.annotated	3.05528	1.64054	FALSE	FALSE
ZIJUAN51635	/	/	/	/	not assigned.annotated	2.15433	1.33647	FALSE	FALSE
ZIJUAN51636	/	/	/	/	RNA biosynthesis.transcriptional regulation.NIN-like transcription factor superfamily.NLP-type transcription factor	0.709744	0.59321	TRUE	FALSE
ZIJUAN51637	/	/	['GO:0016301', 'GO:0007165']	['PF05384.14', 'PF08203.14']	not assigned.annotated	2.47073	0.95038	FALSE	FALSE
ZIJUAN51638	/	/	['GO:0016301', 'GO:0007165']	['PF05384.14', 'PF08203.14']	not assigned.annotated	4.13648	0.861455	FALSE	FALSE
ZIJUAN51639	/	/	/	/	not assigned.annotated	0.597201	0.60303	FALSE	FALSE
ZIJUAN51640	/	/	/	['PF00078.30']	not assigned.annotated	13.1196	0.89012	FALSE	FALSE
ZIJUAN51641	/	/	/	['PF10075.12']	Protein homeostasis.ubiquitin-proteasome system.26S proteasome.19S regulatory particle.lid subcomplex.regulatory component *(RPN12)	0.489788	0.797906	TRUE	FALSE
ZIJUAN51642	/	/	/	['PF10075.12']	Protein homeostasis.ubiquitin-proteasome system.26S proteasome.19S regulatory particle.lid subcomplex.regulatory component *(RPN12)	0.440354	0.719069	TRUE	FALSE
ZIJUAN51643	/	/	/	['PF13966.9']	not assigned.annotated	0.987921	0.892415	FALSE	FALSE
ZIJUAN51644	/	/	/	/	not assigned.annotated	3.01182	0.700195	FALSE	FALSE
ZIJUAN51645	/	/	/	['PF05918.14', 'PF09465.13']	Cell division.cell cycle organisation.sister chromatid separation.cohesin establishment.cohesin cofactor *(PDS5)	11.2163	0.607672	FALSE	FALSE
ZIJUAN51646	/	/	/	['PF15790.8', 'PF10536.12']	not assigned.annotated	0.410689	0.756169	FALSE	FALSE
ZIJUAN51647	/	/	/	['PF10536.12']	not assigned.annotated	0.764237	0.777213	FALSE	FALSE
ZIJUAN51648	/	/	/	/	not assigned.not annotated	1.16535	0.773768	FALSE	FALSE
ZIJUAN51649	/	/	/	['PF15230.9']	not assigned.annotated	0.407199	1.00483	FALSE	FALSE
ZIJUAN51650	/	/	/	['PF00462.27']	not assigned.annotated	1.2193	0.670612	TRUE	FALSE
ZIJUAN51651	/	/	/	['PF00462.27']	not assigned.annotated	0.480573	1.99324	FALSE	FALSE
ZIJUAN51652	/	/	/	/	not assigned.annotated	0.936746	0.962817	FALSE	FALSE
ZIJUAN51653	/	/	/	/	not assigned.annotated	1.1207	1.01653	FALSE	FALSE
ZIJUAN51654	/	K08235	['GO:0006073', 'GO:0005618', 'GO:0048046', 'GO:0005975', 'GO:0004553', 'GO:0016762']	['PF00722.24', 'PF06955.15']	Enzyme classification.EC_2 transferases.EC_2.4 glycosyltransferase	15.6688	0.864663	TRUE	FALSE
ZIJUAN51655	/	/	['GO:0000166', 'GO:0004812', 'GO:0006418', 'GO:0006511', 'GO:0051743', 'GO:0005524']	['PF06405.14', 'PF00587.28', 'PF03152.17']	not assigned.annotated	11.3677	0.894937	FALSE	FALSE
ZIJUAN51656	/	/	['GO:0006694', 'GO:0003854', 'GO:0016616']	['PF01073.22', 'PF01370.24', 'PF16363.8', 'PF13460.9', 'PF07993.15', 'PF02719.18', 'PF04321.20']	Enzyme classification.EC_5 isomerases.EC_5.1 racemase or epimerase	7.54436	0.554356	TRUE	FALSE
ZIJUAN51657	/	/	/	/	not assigned.not annotated	3.58407	0.73421	FALSE	TRUE
ZIJUAN51658	/	/	/	['PF00168.33', 'PF09849.12', 'PF11696.11', 'PF04842.15', 'PF06398.14', 'PF08372.13', 'PF02453.20']	not assigned.annotated	7.64001	0.325563	TRUE	FALSE
ZIJUAN51659	/	/	['GO:0015977', 'GO:0030570', 'GO:0006099', 'GO:0008964']	['PF04431.16', 'PF00311.20']	not assigned.annotated	2.13697	1.37914	FALSE	FALSE
ZIJUAN51660	/	/	['GO:0015977', 'GO:0006099', 'GO:0008964']	['PF00311.20', 'PF06854.14']	not assigned.annotated	4.19313	0.618552	TRUE	FALSE
ZIJUAN51661	/	/	['GO:0006013', 'GO:0004559']	['PF07748.16']	not assigned.annotated	0.581946	0.874259	FALSE	FALSE
ZIJUAN51662	/	/	['GO:0042470', 'GO:0019028', 'GO:0019867']	['PF02439.18', 'PF14575.9', 'PF06112.14', 'PF04478.15', 'PF14991.9', 'PF08693.13', 'PF17410.5', 'PF07178.14']	not assigned.annotated	2.87675	1.17173	FALSE	FALSE
ZIJUAN51663	/	/	/	/	not assigned.annotated	0.638845	1.81003	FALSE	FALSE
ZIJUAN51664	/	/	['GO:0016829']	['PF00701.25', 'PF04674.15']	not assigned.annotated	109.82	0.991512	TRUE	FALSE
ZIJUAN51665	/	/	['GO:0000276', 'GO:0016020', 'GO:0015081', 'GO:0036376', 'GO:0005789', 'GO:0006888', 'GO:0015986', 'GO:0006506', 'GO:0009372', 'GO:0016746', 'GO:0015078', 'GO:0008233']	['PF04647.18', 'PF00895.23', 'PF07895.14', 'PF11027.11', 'PF17280.5', 'PF06423.15', 'PF05389.15', 'PF04277.16', 'PF06728.16', 'PF03741.19', 'PF03878.18']	not assigned.annotated	12.8472	0.908399	FALSE	FALSE
ZIJUAN51666	/	K13207	['GO:0006402', 'GO:0046872', 'GO:0003723', 'GO:0005634', 'GO:0004535', 'GO:0005737']	['PF07576.15', 'PF08675.14', 'PF00076.25', 'PF13893.9', 'PF16367.8', 'PF16842.8']	not assigned.annotated	3.11941	0.648737	TRUE	FALSE
ZIJUAN51667	/	/	/	/	not assigned.annotated	0.200472	2.31634	FALSE	FALSE
ZIJUAN51668	/	/	/	/	not assigned.not annotated	3.38599	1.703	FALSE	FALSE
ZIJUAN51669	GRF	/	['GO:0005524', 'GO:0005634', 'GO:0006355']	['PF08880.14', 'PF08879.13']	RNA biosynthesis.transcriptional regulation.GRF-GIF transcription factor complex.component *(GRF)	6.48564	1.53629	TRUE	FALSE
ZIJUAN51670	/	/	/	/	not assigned.not annotated	0.635528	1.93189	FALSE	FALSE
ZIJUAN51671	B3	/	['GO:0003677']	['PF02362.24']	not assigned.annotated	0.592349	0.798135	FALSE	TRUE
ZIJUAN51672	/	/	/	['PF19600.2']	not assigned.not annotated	7.81407	0.882017	FALSE	TRUE
ZIJUAN51673	/	/	/	/	not assigned.not annotated	7.35443	0.999329	FALSE	FALSE
ZIJUAN51674	/	/	/	/	not assigned.annotated	18.9513	0.773258	FALSE	FALSE
ZIJUAN51675	/	/	/	/	not assigned.annotated	1.54171	0.750494	FALSE	TRUE
ZIJUAN51676	B3	/	['GO:0009055', 'GO:0003677']	['PF02362.24', 'PF02298.20']	not assigned.annotated	10.2353	0.471828	TRUE	FALSE
ZIJUAN51677	B3	/	['GO:0003677']	['PF02362.24']	not assigned.annotated	14.2919	0.710106	FALSE	TRUE
ZIJUAN51678	/	/	/	/	not assigned.not annotated	2.82133	0.928896	FALSE	TRUE
ZIJUAN51679	/	/	/	['PF15420.9', 'PF06749.15', 'PF09843.12', 'PF09980.12', 'PF12263.11', 'PF04235.15', 'PF15159.9', 'PF14667.9', 'PF05360.17']	not assigned.annotated	4.70219	0.295175	TRUE	FALSE
ZIJUAN51680	/	K14948	['GO:0003723']	['PF15023.9', 'PF14605.9', 'PF17797.4', 'PF00076.25', 'PF13893.9', 'PF16367.8', 'PF11835.11', 'PF16842.8']	not assigned.annotated	8.16607	0.215438	TRUE	FALSE
ZIJUAN51681	/	/	/	['PF04367.16']	Vesicle trafficking.anterograde trafficking.storage vacuole.regulatory protein *(COV1)	8.30189	0.259321	TRUE	FALSE
ZIJUAN51682	/	/	['GO:0016151', 'GO:0004222', 'GO:0005506', 'GO:0051604', 'GO:0005515', 'GO:0006508']	['PF08792.13', 'PF18717.4', 'PF01155.22', 'PF00595.27', 'PF13180.9', 'PF17820.4', 'PF02163.25', 'PF00301.23', 'PF09723.13']	not assigned.annotated	74.7553	0.623652	TRUE	FALSE
ZIJUAN51683	/	/	/	/	not assigned.not annotated	41.7327	0.639922	FALSE	FALSE
ZIJUAN51684	/	/	['GO:0007608', 'GO:0016020', 'GO:0004984', 'GO:0005549']	['PF02949.23', 'PF09757.12', 'PF02221.18', 'PF17813.4']	not assigned.annotated	4.32181	0.751809	FALSE	FALSE
ZIJUAN51685	/	/	['GO:0005515', 'GO:0042802']	['PF12895.10', 'PF20431.1', 'PF01535.23', 'PF12854.10', 'PF13041.9', 'PF13812.9', 'PF17177.7', 'PF13374.9', 'PF13424.9', 'PF13428.9', 'PF13432.9', 'PF13431.9', 'PF14559.9', 'PF07719.20', 'PF07721.17', 'PF13176.9', 'PF13181.9', 'PF17874.4']	not assigned.annotated	0.342866	0.513094	TRUE	FALSE
ZIJUAN51686	/	/	['GO:0000077', 'GO:0030896']	['PF04139.16']	DNA damage response.DNA damage sensing and signalling.ATR pathway.9-1-1 DNA damage sensor complex.component *(RAD9)	0.634567	0.957248	FALSE	FALSE
ZIJUAN51687	/	K10994	['GO:0000077', 'GO:0030896']	['PF04139.16']	DNA damage response.DNA damage sensing and signalling.ATR pathway.9-1-1 DNA damage sensor complex.component *(RAD9)	2.90496	0.960939	FALSE	FALSE
ZIJUAN51688	/	/	/	/	Protein biosynthesis.ribosome biogenesis.small ribosomal subunit (SSU).SSU proteome.component *(eS21)	44.2564	0.636245	FALSE	FALSE
ZIJUAN51689	/	/	/	/	not assigned.annotated	11.0903	0.833703	FALSE	FALSE
ZIJUAN51690	/	/	['GO:0005515']	['PF00023.33', 'PF12796.10', 'PF13606.9', 'PF13637.9', 'PF13857.9']	not assigned.annotated	0.52017	0.858673	FALSE	FALSE
ZIJUAN51691	/	/	['GO:0016409']	['PF01529.23', 'PF07314.14', 'PF13962.9']	not assigned.annotated	0.293117	0.74461	FALSE	FALSE
ZIJUAN51692	/	/	['GO:0005261', 'GO:0006364', 'GO:0033644', 'GO:0019076', 'GO:0032801']	['PF10153.12', 'PF00558.22']	not assigned.annotated	7.74091	0.420277	TRUE	FALSE
ZIJUAN51693	AUX/IAA	K14484	/	['PF02309.19']	Phytohormone action.auxin.perception and signal transduction.transcriptional repressor *(IAA/AUX)	10.7042	0.659874	TRUE	FALSE
ZIJUAN51694	/	/	/	['PF02798.23', 'PF13409.9', 'PF13417.9']	Redox homeostasis.glutathione-based redox regulation.glutathione S-transferase activities.class tau glutathione S-transferase	0.353109	3.20734	FALSE	FALSE
ZIJUAN51695	/	/	['GO:0016831']	['PF01977.19']	not assigned.annotated	2.45039	0.822104	FALSE	FALSE
ZIJUAN51696	/	/	/	['PF16483.8', 'PF07172.14', 'PF00314.20']	not assigned.annotated	0.386027	0.678783	FALSE	FALSE
ZIJUAN51697	/	/	/	['PF14799.9']	not assigned.not annotated	5.45336	0.965256	FALSE	TRUE
ZIJUAN51698	/	K00224	/	['PF08240.15', 'PF00107.29', 'PF13602.9']	Redox homeostasis.reactive electrophilic lipid homeostasis.oxylipin carbonyl degradation.plastidial oxoene reductase *(ceQORH))	24.2642	0.636113	TRUE	FALSE
ZIJUAN51699	/	/	['GO:0009378', 'GO:0008134', 'GO:0003678', 'GO:0006281', 'GO:0006310', 'GO:0016301', 'GO:0002949', 'GO:0006260', 'GO:0005524', 'GO:0016887', 'GO:0006355']	['PF00004.32', 'PF13191.9', 'PF13238.9', 'PF13245.9', 'PF13481.9', 'PF07728.17', 'PF12775.10', 'PF06745.16', 'PF20030.2', 'PF03796.18', 'PF09848.12', 'PF07088.14', 'PF01078.24', 'PF05729.15', 'PF05496.15', 'PF00158.29', 'PF06068.16', 'PF02367.20', 'PF13115.9', 'PF06414.15']	not assigned.annotated	0.362912	1.02207	FALSE	FALSE
ZIJUAN51700	/	/	['GO:0003697', 'GO:0006281', 'GO:0000262', 'GO:0005524', 'GO:0000002']	['PF13245.9', 'PF13401.9', 'PF00808.26', 'PF06420.15', 'PF06068.16', 'PF17856.4']	Chromatin organisation.nucleosome remodeling.SWR1 chromatin remodeling complex.helicase component *(RVB)	0.331384	0.712936	FALSE	FALSE
ZIJUAN51701	/	/	['GO:0046983']	['PF00010.29']	not assigned.annotated	0.463892	1.88761	FALSE	TRUE
ZIJUAN51702	/	/	/	['PF02992.17']	not assigned.annotated	0.528251	1.34591	FALSE	FALSE
ZIJUAN51703	/	/	/	['PF17917.4', 'PF17919.4']	not assigned.annotated	1.2127	1.36465	FALSE	FALSE
ZIJUAN51704	/	/	/	/	not assigned.not annotated	0.696948	1.18223	FALSE	TRUE
ZIJUAN51705	/	K12471	['GO:0005543', 'GO:0043130', 'GO:0003682', 'GO:0035091']	['PF07651.19', 'PF01417.23', 'PF06047.14', 'PF00790.22']	Vesicle trafficking.multi-pathway trafficking regulation.clathrin coated vesicle (CCV) machinery.CCV accessory factor activities.clathrin cargo adaptor *(Epsin)	2.32826	0.431776	FALSE	FALSE
ZIJUAN51706	/	/	['GO:0090529', 'GO:0016567', 'GO:0030867', 'GO:0061630', 'GO:0043093', 'GO:0008017', 'GO:0006260', 'GO:0005737', 'GO:0023041']	['PF11559.11', 'PF06657.16', 'PF04977.18', 'PF10805.11', 'PF13870.9', 'PF05266.17', 'PF09726.12', 'PF12808.10', 'PF18595.4', 'PF08317.14', 'PF07996.14', 'PF12325.11', 'PF08941.13', 'PF06156.16', 'PF06005.15']	not assigned.annotated	14.0773	1.2285	FALSE	FALSE
ZIJUAN51707	/	K07952	['GO:0003924', 'GO:0031683', 'GO:0019001', 'GO:0005525', 'GO:0007186', 'GO:0016740']	['PF13401.9', 'PF00025.24', 'PF03029.20', 'PF02492.22', 'PF19709.2', 'PF02421.21', 'PF00503.23', 'PF00009.30', 'PF04670.15', 'PF16957.8', 'PF01926.26', 'PF00071.25', 'PF08477.16', 'PF03193.19', 'PF09439.13', 'PF02223.20']	not assigned.annotated	5.30739	0.433786	TRUE	FALSE
ZIJUAN51708	/	/	['GO:0015074', 'GO:0003677', 'GO:0008907']	['PF09003.13', 'PF01429.22', 'PF18614.4']	not assigned.annotated	4.68259	1.42507	FALSE	FALSE
ZIJUAN51709	/	K18045	['GO:0004725', 'GO:0004721', 'GO:0006470', 'GO:0008138', 'GO:0016311']	['PF00782.23', 'PF00102.30', 'PF03162.16', 'PF13350.9']	Protein modification.phosphorylation.protein tyrosine phosphatase (PTP) superfamily.atypical PTP phosphatase *(PFA-DSP)	45.1316	1.84297	TRUE	FALSE
ZIJUAN51710	/	/	/	/	not assigned.not annotated	3.04587	2.63698	FALSE	FALSE
ZIJUAN51711	/	/	['GO:0003697']	['PF00436.28']	Cell division.DNA replication.organelle machinery.single-stranded DNA (ssDNA) maintenance.ssDNA-binding protein *(SSB)	3.35943	0.488128	FALSE	FALSE
ZIJUAN51712	/	/	/	['PF19912.2']	not assigned.not annotated	7.7466	1.13843	FALSE	FALSE
ZIJUAN51713	/	/	['GO:0008168']	['PF03492.18']	Enzyme classification.EC_2 transferases.EC_2.1 transferase transferring one-carbon group	11.251	0.787234	FALSE	FALSE
ZIJUAN51714	/	/	['GO:0016705', 'GO:0004497', 'GO:0005506', 'GO:0020037']	['PF00067.25']	Enzyme classification.EC_1 oxidoreductases.EC_1.14 oxidoreductase acting on paired donor with incorporation or reduction of molecular oxygen	2.358	0.808751	TRUE	FALSE
ZIJUAN51715	/	/	['GO:0016705', 'GO:0004497', 'GO:0005506', 'GO:0020037']	['PF00067.25']	Enzyme classification.EC_1 oxidoreductases.EC_1.14 oxidoreductase acting on paired donor with incorporation or reduction of molecular oxygen	2.69569	1.37004	FALSE	FALSE
ZIJUAN51716	/	/	/	['PF10250.12']	not assigned.annotated	1.29766	0.905595	FALSE	TRUE
ZIJUAN51717	/	/	/	/	not assigned.not annotated	73.5769	0.928054	FALSE	FALSE
ZIJUAN51718	/	/	/	/	not assigned.not annotated	81.4527	1.16592	FALSE	FALSE
ZIJUAN51719	/	/	/	/	not assigned.not annotated	3.62636	1.00852	FALSE	FALSE
ZIJUAN51720	/	/	/	['PF06025.15']	not assigned.annotated	0.740215	1.04163	FALSE	FALSE
ZIJUAN51721	/	/	['GO:0003676', 'GO:0003677', 'GO:0004523']	['PF13456.9', 'PF02864.18']	not assigned.annotated	1.05973	1.18721	FALSE	FALSE
ZIJUAN51722	/	/	/	['PF04929.15', 'PF10253.12', 'PF07624.14']	not assigned.annotated	0.820782	0.994864	FALSE	FALSE
ZIJUAN51723	/	/	/	['PF00078.30']	not assigned.annotated	1.06104	1.13963	FALSE	FALSE
ZIJUAN51724	/	/	/	/	not assigned.annotated	0.858685	1.05891	FALSE	FALSE
ZIJUAN51725	/	/	/	/	not assigned.annotated	2.934	0.990183	FALSE	FALSE
ZIJUAN51726	/	/	['GO:0009058', 'GO:0016779']	['PF00483.26']	not assigned.annotated	7.33391	0.512432	FALSE	FALSE
ZIJUAN51727	/	K00975	['GO:0009058', 'GO:0016772', 'GO:0016779']	['PF07959.15', 'PF00132.27', 'PF00483.26', 'PF12804.10']	Enzyme classification.EC_2 transferases.EC_2.7 transferase transferring phosphorus-containing group	29.9001	0.69003	TRUE	FALSE
ZIJUAN51728	/	/	/	/	not assigned.annotated	1.59299	0.552608	FALSE	FALSE
ZIJUAN51729	/	/	/	/	not assigned.annotated	3.46543	0.870519	FALSE	TRUE
ZIJUAN51730	/	/	/	/	not assigned.annotated	0.714386	1.83851	FALSE	TRUE
ZIJUAN51731	/	/	/	['PF06045.14']	not assigned.annotated	2.21693	1.06786	FALSE	FALSE
ZIJUAN51732	/	/	/	['PF03732.20', 'PF19259.2']	not assigned.annotated	0.592482	1.07663	FALSE	FALSE
ZIJUAN51733	/	/	['GO:0004812', 'GO:0006418', 'GO:0019013', 'GO:0003723', 'GO:0005524']	['PF00937.21', 'PF09487.13', 'PF09753.12', 'PF00458.23']	not assigned.annotated	1.66562	1.0691	FALSE	FALSE
ZIJUAN51734	/	/	/	['PF06045.14']	not assigned.annotated	0.806031	1.3558	FALSE	FALSE
ZIJUAN51735	/	/	/	['PF06045.14']	not assigned.annotated	0.621872	1.13534	FALSE	FALSE
ZIJUAN51736	/	/	/	/	not assigned.annotated	2.39592	1.12353	FALSE	TRUE
ZIJUAN51737	/	/	['GO:0005524', 'GO:0006468', 'GO:0004672']	['PF06293.17', 'PF14531.9', 'PF00069.28', 'PF07714.20', 'PF07387.14']	Enzyme classification.EC_2 transferases.EC_2.7 transferase transferring phosphorus-containing group	1.38885	0.74115	FALSE	FALSE
ZIJUAN51738	/	/	/	['PF20335.1', 'PF01535.23', 'PF12854.10', 'PF13041.9', 'PF13812.9', 'PF17177.7']	not assigned.annotated	0.980695	1.17165	FALSE	FALSE
ZIJUAN51739	/	/	/	['PF20335.1', 'PF10037.12', 'PF01535.23', 'PF12854.10', 'PF13041.9', 'PF13812.9', 'PF17177.7']	not assigned.annotated	1.27735	1.02516	FALSE	FALSE
ZIJUAN51740	/	/	['GO:0016020', 'GO:0000160', 'GO:0071555', 'GO:0000155', 'GO:0004673']	['PF07694.15', 'PF05503.15', 'PF03248.16']	Vesicle trafficking.retrograde trafficking.protein cargo receptor activities.membrane protein cargo receptor *(RER1)	10.2	0.311268	FALSE	FALSE
ZIJUAN51741	/	/	['GO:0006888', 'GO:0006886', 'GO:0030127', 'GO:0006887', 'GO:0005546', 'GO:0000145']	['PF03081.18', 'PF04811.18', 'PF04129.15']	Vesicle trafficking.multi-pathway trafficking regulation.vesicle tethering.GARP/EARP complexes.component *(VPS52/POK)	11.483	0.524532	FALSE	FALSE
ZIJUAN51742	/	/	/	/	not assigned.not annotated	1.96158	0.868103	FALSE	FALSE
ZIJUAN51743	/	K16904	['GO:0047429', 'GO:0009143']	['PF03819.20', 'PF12643.10']	Enzyme classification.EC_3 hydrolases.EC_3.6 hydrolase acting on acid anhydride	153.219	1.25813	TRUE	FALSE
ZIJUAN51744	/	/	['GO:0018142', 'GO:0006974', 'GO:0003697']	['PF16121.8', 'PF02586.17']	not assigned.annotated	2.32499	0.574754	TRUE	FALSE
ZIJUAN51745	/	/	['GO:0018142', 'GO:0006974', 'GO:0003697']	['PF02586.17']	not assigned.annotated	5.39291	0.810682	TRUE	FALSE
ZIJUAN51746	/	/	['GO:0003676', 'GO:0004523']	['PF00075.27', 'PF13456.9', 'PF13966.9']	not assigned.annotated	0.448011	1.18529	TRUE	FALSE
ZIJUAN51747	/	/	/	['PF13966.9']	not assigned.annotated	0.611321	1.34169	FALSE	FALSE
ZIJUAN51748	/	K16586	/	['PF14932.9']	Cytoskeleton organisation.microtubular network.microtubule Tubulin heterodimer formation.Augmin gamma-Tubulin Ring Complex recruiting complex.component *(AUG3)	5.56199	0.357893	TRUE	FALSE
ZIJUAN51749	/	/	['GO:0008194']	['PF00201.21']	Enzyme classification.EC_2 transferases.EC_2.4 glycosyltransferase	4.60085	0.490923	TRUE	FALSE
ZIJUAN51750	/	/	['GO:0003723']	['PF14605.9', 'PF00076.25', 'PF16367.8']	not assigned.annotated	14.4392	0.560436	TRUE	FALSE
ZIJUAN51751	/	K20729	/	['PF17181.7']	Phytohormone action.signalling peptides.CRP (cysteine-rich-peptide) category.EPF/EPFL-peptide activity.EPF/EPFL-precursor polypeptide	1.06465	0.946602	TRUE	FALSE
ZIJUAN51752	/	/	['GO:0016020', 'GO:0003712', 'GO:0004190', 'GO:0016485', 'GO:0006357', 'GO:0016592', 'GO:0032007']	['PF15391.9', 'PF10238.12', 'PF10278.12', 'PF03666.16', 'PF01080.20', 'PF06783.14']	not assigned.not annotated	11.283	1.15733	FALSE	FALSE
ZIJUAN51753	/	K02998	['GO:0003735', 'GO:0005840', 'GO:0006412']	['PF16122.8', 'PF00318.23']	Protein biosynthesis.ribosome biogenesis.small ribosomal subunit (SSU).SSU proteome.component *(uS2)	38.4916	0.3873	TRUE	FALSE
ZIJUAN51754	/	/	['GO:0005524', 'GO:0006468', 'GO:0004672']	['PF00069.28', 'PF07714.20']	not assigned.annotated	4.60132	0.877412	FALSE	FALSE
ZIJUAN51755	/	K15104	/	['PF12594.11', 'PF00153.30']	Solute transport.carrier-mediated transport.solute transporter *(MTCC)	190.261	1.57414	TRUE	FALSE
ZIJUAN51756	/	/	/	/	not assigned.annotated	2.04111	1.31273	FALSE	FALSE
ZIJUAN51757	/	/	['GO:0005515']	['PF00646.36', 'PF12937.10']	not assigned.annotated	1.7392	1.31757	TRUE	FALSE
ZIJUAN51758	/	/	/	['PF18786.4']	not assigned.not annotated	0.549975	0.958773	FALSE	FALSE
ZIJUAN51759	/	/	['GO:0003723']	['PF00076.25', 'PF13893.9']	not assigned.annotated	2.81851	0.624609	FALSE	FALSE
ZIJUAN51760	/	K00134	['GO:0051287', 'GO:0008839', 'GO:0009089', 'GO:0016620']	['PF02826.22', 'PF01113.23', 'PF02800.23', 'PF00044.27']	Enzyme classification.EC_1 oxidoreductases.EC_1.2 oxidoreductase acting on aldehyde or oxo group of donor	225.065	0.406769	TRUE	FALSE
ZIJUAN51761	/	/	['GO:0003677', 'GO:0006468', 'GO:0003723', 'GO:0005524', 'GO:0004672']	['PF04218.16', 'PF12520.11', 'PF00069.28', 'PF07714.20', 'PF01163.25', 'PF01668.21']	not assigned.annotated	0.651684	1.40528	FALSE	FALSE
ZIJUAN51762	/	/	['GO:0097602', 'GO:0061630', 'GO:0046872', 'GO:0008270', 'GO:0031145', 'GO:0005680']	['PF05883.14', 'PF12861.10', 'PF00097.28', 'PF13923.9', 'PF12678.10', 'PF17123.8', 'PF17120.8', 'PF13639.9', 'PF14634.9', 'PF13445.9']	not assigned.annotated	1.2788	0.948372	FALSE	FALSE
ZIJUAN51763	/	/	/	/	not assigned.annotated	7.18723	0.724174	FALSE	FALSE
ZIJUAN51764	/	/	/	['PF05212.15']	not assigned.annotated	5.58794	0.378569	TRUE	FALSE
ZIJUAN51765	/	/	/	/	not assigned.annotated	0.90023	1.92583	FALSE	FALSE
ZIJUAN51766	/	/	/	/	not assigned.annotated	0.184141	1.59172	FALSE	FALSE
ZIJUAN51767	/	/	/	/	not assigned.not annotated	1.06535	0.873111	FALSE	FALSE
ZIJUAN51768	/	/	/	/	not assigned.not annotated	1.23396	0.942015	FALSE	FALSE
ZIJUAN51769	/	/	/	/	not assigned.annotated	1.76508	0.901186	FALSE	FALSE
ZIJUAN51770	/	/	/	/	not assigned.annotated	2.72442	0.759543	FALSE	FALSE
ZIJUAN51771	/	/	/	['PF11192.11', 'PF18112.4']	not assigned.not annotated	4.41556	0.844244	FALSE	FALSE
ZIJUAN51772	/	/	['GO:0016705', 'GO:0004497', 'GO:0005506', 'GO:0020037']	['PF00067.25']	Enzyme classification.EC_1 oxidoreductases.EC_1.14 oxidoreductase acting on paired donor with incorporation or reduction of molecular oxygen	16.488	0.954594	TRUE	FALSE
ZIJUAN51773	/	/	['GO:0016020', 'GO:0006820']	['PF00955.24']	Solute transport.carrier-mediated transport.APC superfamily.borate transporter *(BOR)	0.368178	2.06743	FALSE	FALSE
ZIJUAN51774	/	/	/	/	not assigned.annotated	0.511144	1.22154	FALSE	TRUE
ZIJUAN51775	/	/	['GO:0042545', 'GO:0030599']	['PF13229.9', 'PF17010.8', 'PF01095.22']	Enzyme classification.EC_3 hydrolases.EC_3.1 hydrolase acting on ester bond	6.38092	0.427643	TRUE	FALSE
ZIJUAN51776	/	/	['GO:0043565', 'GO:0003700', 'GO:0006355']	['PF00250.21', 'PF16725.8', 'PF04352.16']	not assigned.annotated	1.40964	0.492133	FALSE	FALSE
ZIJUAN51777	/	/	['GO:0009378', 'GO:0043531', 'GO:0006281', 'GO:0003723', 'GO:0019079', 'GO:0006310', 'GO:0016301', 'GO:0002949', 'GO:0005524', 'GO:0003724', 'GO:0016887']	['PF00004.32', 'PF13191.9', 'PF13207.9', 'PF13238.9', 'PF13401.9', 'PF13521.9', 'PF07726.14', 'PF13671.9', 'PF07728.17', 'PF07931.15', 'PF01695.20', 'PF05729.15', 'PF00931.25', 'PF01057.20', 'PF00910.25', 'PF05496.15', 'PF06068.16', 'PF02367.20', 'PF01443.21', 'PF06414.15']	not assigned.annotated	1.74541	0.772998	FALSE	FALSE
ZIJUAN51778	/	K01188	['GO:0004553', 'GO:0071704', 'GO:0005975']	['PF00150.21', 'PF00232.21', 'PF00331.23', 'PF19227.3']	Enzyme classification.EC_3 hydrolases.EC_3.2 glycosylase	2.86907	0.622528	TRUE	FALSE
ZIJUAN51779	/	K19995	['GO:0015031', 'GO:0016020']	['PF04144.16']	Vesicle trafficking.exocytic trafficking.exocytosis regulation.regulatory protein *(SCAMP)	14.7379	0.512115	TRUE	FALSE
ZIJUAN51780	/	K00855	['GO:0016301', 'GO:0005524']	['PF00485.21', 'PF05229.18']	Enzyme classification.EC_2 transferases.EC_2.7 transferase transferring phosphorus-containing group	375.9	1.03935	FALSE	FALSE
ZIJUAN51781	BBR-BPC	/	/	['PF06217.15']	RNA biosynthesis.transcriptional regulation.BBR/BPC-type transcription factor	2.12916	0.445803	FALSE	FALSE
ZIJUAN51782	/	/	['GO:0016020', 'GO:0019031']	['PF03788.17', 'PF04172.19', 'PF10717.12']	Solute transport.carrier-mediated transport.glycerate:glycolate transporter *(PLGG1)	24.2855	0.401745	TRUE	FALSE
ZIJUAN51783	/	/	/	['PF13299.9', 'PF06098.14', 'PF05764.16']	RNA biosynthesis.RNA polymerase I-dependent transcription.TFIf basal transcription factor heterodimer.large subunit *(NRPA13)	9.79216	0.532653	FALSE	FALSE
ZIJUAN51784	/	/	['GO:0016020']	['PF00892.23']	Solute transport.carrier-mediated transport.DMT superfamily.solute transporter *(UmamiT)	0.307004	0.927866	FALSE	FALSE
ZIJUAN51785	/	/	/	/	not assigned.not annotated	2.17318	1.19496	FALSE	FALSE
ZIJUAN51786	/	K06185	['GO:0140664', 'GO:0009295', 'GO:0003677', 'GO:0043531', 'GO:0003924', 'GO:0030261', 'GO:0003724', 'GO:0007059', 'GO:0003723', 'GO:0005524', 'GO:0005525', 'GO:0016887']	['PF00004.32', 'PF13173.9', 'PF13175.9', 'PF13191.9', 'PF13207.9', 'PF13238.9', 'PF13304.9', 'PF13401.9', 'PF13476.9', 'PF13479.9', 'PF13481.9', 'PF13514.9', 'PF13521.9', 'PF13555.9', 'PF13604.9', 'PF13671.9', 'PF07728.17', 'PF00005.30', 'PF12848.10', 'PF00025.24', 'PF00350.26', 'PF03308.19', 'PF01926.26', 'PF04310.15', 'PF05729.15', 'PF00931.25', 'PF12699.10', 'PF18751.4', 'PF00910.25', 'PF03193.19', 'PF02463.22']	not assigned.annotated	21.3217	0.610208	TRUE	FALSE
ZIJUAN51787	/	K00012	['GO:0051287', 'GO:0050661', 'GO:0016616']	['PF03446.18', 'PF15219.9', 'PF00984.22', 'PF03720.18', 'PF03721.17']	Enzyme classification.EC_1 oxidoreductases.EC_1.1 oxidoreductase acting on CH-OH group of donor	9.49404	0.650353	TRUE	FALSE
ZIJUAN51788	/	/	/	['PF01448.27', 'PF00249.34']	not assigned.annotated	2.70513	0.373715	TRUE	FALSE
ZIJUAN51789	/	K07889	['GO:0003924', 'GO:0005525', 'GO:0005524', 'GO:0002949']	['PF13191.9', 'PF13479.9', 'PF00005.30', 'PF00025.24', 'PF06745.16', 'PF04670.15', 'PF01926.26', 'PF00071.25', 'PF08477.16', 'PF03193.19', 'PF02367.20']	Vesicle trafficking.multi-pathway trafficking regulation.vesicle tethering.RAB5-RAB7-dependent pathway.small GTPase *(RAB5)	12.6008	0.346816	TRUE	FALSE
ZIJUAN51790	/	/	['GO:0005515']	['PF08263.15', 'PF00560.36', 'PF12799.10', 'PF13516.9', 'PF13855.9']	not assigned.annotated	9.08897	0.68054	FALSE	FALSE
ZIJUAN51791	/	/	['GO:0003824']	['PF03372.26', 'PF14529.9']	not assigned.annotated	0.139219	0.735001	FALSE	FALSE
ZIJUAN51792	/	/	['GO:0005515']	['PF00560.36', 'PF12799.10', 'PF13516.9', 'PF13855.9']	not assigned.annotated	0.90955	0.855225	FALSE	FALSE
ZIJUAN51793	/	K14831	/	['PF04874.17', 'PF01778.20']	not assigned.annotated	12.9205	0.480729	TRUE	FALSE
ZIJUAN51794	/	/	/	['PF05623.15']	not assigned.annotated	11.0505	0.657248	TRUE	FALSE
ZIJUAN51795	/	/	/	/	not assigned.not annotated	11.7362	0.870233	FALSE	FALSE
ZIJUAN51796	/	/	['GO:0003723']	['PF00076.25']	not assigned.annotated	0.805942	1.04215	FALSE	FALSE
ZIJUAN51797	/	/	/	/	not assigned.annotated	1.55026	1.23822	FALSE	FALSE
ZIJUAN51798	/	/	['GO:0005515']	['PF00023.33', 'PF12796.10', 'PF13606.9', 'PF13637.9', 'PF13857.9']	not assigned.annotated	0.513267	0.617064	TRUE	FALSE
ZIJUAN51799	/	K07305	['GO:0033743']	['PF06677.15', 'PF12773.10', 'PF05810.15', 'PF01641.21', 'PF08271.15', 'PF13824.9']	Redox homeostasis.thiol-based redox regulation.methionine sulfoxide reductase activities.methionine R-enantiomer sulfoxide reductase *(MsrB)	33.3031	0.790282	TRUE	FALSE
ZIJUAN51800	/	/	['GO:0050080', 'GO:0006633']	['PF05292.14']	not assigned.annotated	8.61598	0.468998	FALSE	FALSE
ZIJUAN51801	/	/	/	/	not assigned.annotated	2.25052	1.25932	FALSE	FALSE
ZIJUAN51802	/	K23333	['GO:0046872', 'GO:0008270']	['PF10607.12', 'PF14447.9', 'PF00097.28', 'PF13923.9', 'PF13920.9', 'PF15227.9', 'PF11789.11', 'PF13639.9', 'PF14634.9', 'PF13445.9']	Protein homeostasis.ubiquitin-proteasome system.N-degron pathways.Pro/N-degron pathway.GID ubiquitination complex.E3 ubiquitin ligase component *(GID2)	2.92818	0.30058	TRUE	FALSE
ZIJUAN51803	/	K00026	['GO:0051287', 'GO:0016620', 'GO:0016491', 'GO:0006694', 'GO:0003854', 'GO:0016616']	['PF01073.22', 'PF02866.21', 'PF00056.26', 'PF01118.27']	Lipid metabolism.fatty acid metabolism.fatty acid degradation.glyoxylate cycle.peroxisomal NAD-dependent malate dehydrogenase	154.09	0.913718	TRUE	FALSE
ZIJUAN51804	/	K02492	['GO:0051287', 'GO:0050661', 'GO:0016491', 'GO:0033014', 'GO:0006813', 'GO:0006631', 'GO:0070403', 'GO:0008883']	['PF02826.22', 'PF02737.21', 'PF02558.19', 'PF16574.8', 'PF03807.20', 'PF00745.23', 'PF05201.18', 'PF16912.8', 'PF00044.27', 'PF08659.13', 'PF13460.9', 'PF03446.18', 'PF13241.9', 'PF02423.18', 'PF17836.4', 'PF03435.21', 'PF01488.23', 'PF00899.24', 'PF02254.21']	Enzyme classification.EC_1 oxidoreductases.EC_1.2 oxidoreductase acting on aldehyde or oxo group of donor	20.42	1.35417	TRUE	FALSE
ZIJUAN51805	/	/	['GO:0046872', 'GO:0003676', 'GO:0004523']	['PF13456.9', 'PF13008.10']	not assigned.annotated	7.29779	1.00787	FALSE	FALSE
ZIJUAN51806	/	/	/	/	not assigned.annotated	4.77219	1.33499	FALSE	FALSE
ZIJUAN51807	/	/	/	/	not assigned.annotated	5.36832	1.77174	FALSE	FALSE
ZIJUAN51808	bHLH	/	['GO:0046983']	['PF00010.29']	RNA biosynthesis.transcriptional regulation.bHLH-type transcription factor	2.00049	0.875636	TRUE	FALSE
ZIJUAN51809	/	/	['GO:0055085', 'GO:0015299', 'GO:0016020', 'GO:0006812']	['PF00999.24']	Solute transport.carrier-mediated transport.CPA superfamily.CPA-2 family.proton:potassium cation antiporter *(KEA)	8.6488	0.554643	TRUE	FALSE
ZIJUAN51810	/	/	['GO:0016020', 'GO:0006812', 'GO:0055085', 'GO:0015299', 'GO:0006813']	['PF00999.24', 'PF02254.21']	Solute transport.carrier-mediated transport.CPA superfamily.CPA-2 family.proton:potassium cation antiporter *(KEA)	10.6195	0.553143	TRUE	FALSE
ZIJUAN51811	/	/	/	/	Solute transport.carrier-mediated transport.CPA superfamily.CPA-2 family.proton:potassium cation antiporter *(KEA)	2.11358	1.26088	FALSE	FALSE
ZIJUAN51812	/	/	['GO:0055085', 'GO:0016020', 'GO:0022857']	['PF07690.19', 'PF06779.17', 'PF03137.23', 'PF00083.27']	Solute transport.carrier-mediated transport.MFS superfamily.organic anion transporter *(OATP)	6.80786	0.331535	FALSE	FALSE
ZIJUAN51813	/	/	/	/	not assigned.annotated	31.3745	1.53065	TRUE	FALSE
ZIJUAN51814	/	/	/	/	not assigned.annotated	11.4837	0.730273	FALSE	FALSE
ZIJUAN51815	/	K01507	['GO:0000287', 'GO:0005737', 'GO:0004427', 'GO:0006796']	['PF00719.22']	Enzyme classification.EC_3 hydrolases.EC_3.6 hydrolase acting on acid anhydride	39.0596	0.290351	FALSE	FALSE
ZIJUAN51816	/	/	['GO:0016740']	['PF11367.11', 'PF13839.9', 'PF14416.9', 'PF13866.9']	not assigned.annotated	2.3421	0.39909	TRUE	FALSE
ZIJUAN51817	/	/	/	/	not assigned.not annotated	3.30812	0.731434	FALSE	FALSE
ZIJUAN51818	/	/	/	['PF08670.14']	not assigned.not annotated	0.525933	1.46998	FALSE	FALSE
ZIJUAN51819	/	/	/	['PF12490.11']	not assigned.not annotated	0.446225	1.4009	FALSE	TRUE
ZIJUAN51820	/	/	/	/	RNA biosynthesis.transcriptional regulation.Homeobox transcription factor superfamily.transcription factor (HD-ZIP III) activity.transcriptional co-regulator *(ZPR)	2.5936	0.770555	FALSE	FALSE
ZIJUAN51821	/	/	/	/	RNA biosynthesis.transcriptional regulation.Homeobox transcription factor superfamily.transcription factor (HD-ZIP III) activity.transcriptional co-regulator *(ZPR)	1.48805	1.23345	FALSE	FALSE
ZIJUAN51822	/	/	/	['PF10693.12']	not assigned.annotated	5.64672	0.26123	TRUE	FALSE
ZIJUAN51823	/	/	/	['PF03004.17']	not assigned.annotated	5.39822	0.792382	TRUE	FALSE
ZIJUAN51824	/	/	['GO:0005515', 'GO:0005801', 'GO:0005794']	['PF19046.3']	not assigned.annotated	1.1487	1.27593	TRUE	FALSE
ZIJUAN51825	/	/	['GO:0000276', 'GO:0005751', 'GO:0016020', 'GO:0015986', 'GO:0006123', 'GO:0009372', 'GO:0051604', 'GO:0015078', 'GO:0008233']	['PF04647.18', 'PF00895.23', 'PF02935.19', 'PF10852.11', 'PF15562.9', 'PF06762.17', 'PF11125.11', 'PF05313.15', 'PF03208.22']	not assigned.not annotated	25.1435	0.753488	FALSE	FALSE
ZIJUAN51826	/	K00318	/	['PF01619.21']	Enzyme classification.EC_1 oxidoreductases.EC_1.5 oxidoreductase acting on CH-NH group of donor	0.300708	0.482928	FALSE	FALSE
ZIJUAN51827	/	K20242	/	['PF00566.21']	Vesicle trafficking.multi-pathway trafficking regulation.vesicle tethering.activation of RAB-GTPase activities.Rab GTPase-activating protein	2.3673	0.659259	TRUE	FALSE
ZIJUAN51828	/	/	['GO:0015074']	['PF13976.9', 'PF00665.29']	not assigned.annotated	1.7135	1.79667	FALSE	FALSE
ZIJUAN51829	/	/	/	/	not assigned.annotated	3.21214	0.687594	FALSE	FALSE
ZIJUAN51830	/	/	['GO:0003676', 'GO:0004523']	['PF13456.9']	not assigned.not annotated	1.01634	1.38532	FALSE	FALSE
ZIJUAN51831	/	/	/	['PF16113.8']	not assigned.annotated	0.82301	1.41965	FALSE	FALSE
ZIJUAN51832	/	/	/	['PF00364.25', 'PF01597.22', 'PF13375.9']	Photosynthesis.photorespiration.glycine decarboxylase complex.lipoamide-containing component *(H-protein)	107.259	0.617031	TRUE	FALSE
ZIJUAN51833	/	/	/	['PF06711.14', 'PF01657.20']	not assigned.annotated	5.79224	0.542395	FALSE	FALSE
ZIJUAN51834	/	/	/	['PF06711.14']	not assigned.annotated	1.03233	1.56804	FALSE	FALSE
ZIJUAN51835	/	/	/	/	not assigned.annotated	4.03799	2.44526	FALSE	FALSE
ZIJUAN51836	/	/	/	['PF14111.9']	not assigned.annotated	0.919165	0.866078	FALSE	FALSE
ZIJUAN51837	/	K09753	['GO:0006694', 'GO:0003854', 'GO:0016616']	['PF01073.22', 'PF00106.28', 'PF01370.24', 'PF16363.8', 'PF08659.13', 'PF13460.9', 'PF07993.15', 'PF05368.16', 'PF02719.18']	Cell wall organisation.lignin.monolignol biosynthesis.cinnamoyl-CoA reductase *(CCR)	27.6912	0.390265	TRUE	FALSE
ZIJUAN51838	/	K02997	['GO:0003723', 'GO:0019843']	['PF00163.22', 'PF01479.28']	Protein biosynthesis.ribosome biogenesis.small ribosomal subunit (SSU).SSU proteome.component *(uS4)	34.6382	0.516897	TRUE	FALSE
ZIJUAN51839	/	K17279	/	['PF03134.22']	not assigned.annotated	20.2055	0.415226	FALSE	FALSE
ZIJUAN51840	/	/	/	['PF07727.17']	not assigned.annotated	0.177695	0.982355	FALSE	FALSE
ZIJUAN51841	/	/	/	/	not assigned.annotated	7.35287	0.822045	FALSE	FALSE
ZIJUAN51842	/	/	/	/	not assigned.annotated	1.68623	0.459531	FALSE	FALSE
ZIJUAN51843	/	/	/	/	not assigned.annotated	0.943694	0.935001	FALSE	FALSE
ZIJUAN51844	/	/	/	['PF05089.15', 'PF12972.10']	not assigned.annotated	1.93885	0.398784	FALSE	FALSE
ZIJUAN51845	/	/	/	/	Chromatin organisation.post-translational histone modification.histone methylation.lysine methylation.class-I histone methyltransferase activities.PRC2 histone methylation complex.associated protein factors.histone H3 demethylase *(ICU11/CP)	3.90928	0.36721	FALSE	FALSE
ZIJUAN51846	/	/	['GO:0018279', 'GO:0005789']	['PF03345.17', 'PF14258.9']	Enzyme classification.EC_2 transferases.EC_2.4 glycosyltransferase	11.9638	0.342938	TRUE	FALSE
ZIJUAN51847	/	/	/	['PF19208.3']	not assigned.not annotated	2.72469	1.00515	FALSE	FALSE
ZIJUAN51848	/	/	['GO:0015074']	['PF00665.29', 'PF13683.9']	not assigned.annotated	1.15327	1.00461	FALSE	FALSE
ZIJUAN51849	/	/	['GO:0043531', 'GO:0017111', 'GO:0005524', 'GO:0005515', 'GO:0016887']	['PF00004.32', 'PF13173.9', 'PF13191.9', 'PF13238.9', 'PF13401.9', 'PF13521.9', 'PF13604.9', 'PF13671.9', 'PF01637.21', 'PF05725.15', 'PF12799.10', 'PF13855.9', 'PF12847.10', 'PF05729.15', 'PF00931.25', 'PF03266.18', 'PF03215.18', 'PF05621.14']	not assigned.annotated	0.586713	0.946492	TRUE	FALSE
ZIJUAN51850	/	/	['GO:0005515', 'GO:0043531']	['PF05725.15', 'PF12799.10', 'PF13855.9', 'PF00931.25', 'PF01030.27']	not assigned.annotated	0.223841	0.77704	TRUE	FALSE
ZIJUAN51851	/	/	['GO:0005515']	['PF05725.15', 'PF12799.10', 'PF13855.9']	not assigned.annotated	0.475737	0.924151	FALSE	FALSE
ZIJUAN51852	/	/	/	['PF00026.26', 'PF14541.9', 'PF14543.9']	Plant reproduction.gametogenesis.male gametophyt.anther dehiscence.regulatory factor *(PCS1) of tapetal programmed cell death	3.03286	0.757367	TRUE	FALSE
ZIJUAN51853	/	/	['GO:0005524', 'GO:0006468', 'GO:0004674']	['PF00433.27']	not assigned.annotated	3.17463	0.917976	FALSE	TRUE
ZIJUAN51854	/	K08790	['GO:0005524', 'GO:0006468', 'GO:0004672', 'GO:0004674']	['PF03109.19', 'PF01636.26', 'PF03232.16', 'PF06589.14', 'PF12330.11', 'PF06293.17', 'PF14531.9', 'PF00069.28', 'PF00433.27', 'PF07714.20', 'PF05445.14', 'PF07387.14']	Enzyme classification.EC_2 transferases.EC_2.7 transferase transferring phosphorus-containing group	5.52352	0.44762	TRUE	FALSE
ZIJUAN51855	/	/	/	/	not assigned.not annotated	2.25329	0.562238	FALSE	TRUE
ZIJUAN51856	WRKY	/	['GO:0043565', 'GO:0003700', 'GO:0006355']	['PF03101.18', 'PF03106.18']	RNA biosynthesis.transcriptional regulation.WRKY transcription factor activity.WRKY-type transcription factor	4.52281	1.03666	FALSE	FALSE
ZIJUAN51857	/	/	['GO:0006508', 'GO:0004185']	['PF00450.25']	Enzyme classification.EC_3 hydrolases.EC_3.4 hydrolase acting on peptide bond (peptidase)	2.93428	0.599373	FALSE	FALSE
ZIJUAN51858	/	/	/	['PF00078.30']	not assigned.annotated	0.648818	1.30646	FALSE	FALSE
ZIJUAN51859	/	/	/	/	not assigned.annotated	2.27454	0.837899	FALSE	FALSE
ZIJUAN51860	/	/	['GO:0004540']	['PF01936.21', 'PF12872.10']	not assigned.annotated	1.61785	0.412167	TRUE	FALSE
ZIJUAN51861	/	/	/	['PF19317.2', 'PF03732.20']	not assigned.annotated	0.436255	1.57064	FALSE	FALSE
ZIJUAN51862	/	/	['GO:0005515']	['PF00560.36', 'PF12799.10', 'PF13516.9', 'PF13855.9']	not assigned.annotated	1.82546	1.10141	FALSE	FALSE
ZIJUAN51863	/	/	['GO:0005524', 'GO:0006468', 'GO:0004672']	['PF00069.28', 'PF07714.20']	not assigned.annotated	2.1517	1.43232	FALSE	FALSE
ZIJUAN51864	/	/	['GO:0005524', 'GO:0006468', 'GO:0004672']	['PF00069.28', 'PF07714.20']	Enzyme classification.EC_2 transferases.EC_2.7 transferase transferring phosphorus-containing group	0.619819	0.974434	TRUE	FALSE
ZIJUAN51865	/	/	/	['PF10377.12', 'PF14265.9', 'PF19360.2']	not assigned.annotated	2.54532	0.448473	FALSE	TRUE
ZIJUAN51866	/	/	['GO:0016705', 'GO:0004497', 'GO:0005506', 'GO:0020037']	['PF00067.25']	Enzyme classification.EC_1 oxidoreductases.EC_1.14 oxidoreductase acting on paired donor with incorporation or reduction of molecular oxygen	1.30193	1.04451	FALSE	FALSE
ZIJUAN51867	/	/	/	/	not assigned.annotated	2.68297	0.845316	FALSE	FALSE
ZIJUAN51868	/	/	['GO:0016705', 'GO:0004497', 'GO:0005506', 'GO:0020037']	['PF00067.25']	Enzyme classification.EC_1 oxidoreductases.EC_1.14 oxidoreductase acting on paired donor with incorporation or reduction of molecular oxygen	2.86999	0.9422	FALSE	FALSE
ZIJUAN51869	/	/	['GO:0016705', 'GO:0004497', 'GO:0005506', 'GO:0020037']	['PF00067.25']	Enzyme classification.EC_1 oxidoreductases.EC_1.14 oxidoreductase acting on paired donor with incorporation or reduction of molecular oxygen	7.34629	1.04292	FALSE	FALSE
ZIJUAN51870	/	/	['GO:0016705', 'GO:0004497', 'GO:0005506', 'GO:0020037']	['PF00067.25']	Enzyme classification.EC_1 oxidoreductases.EC_1.14 oxidoreductase acting on paired donor with incorporation or reduction of molecular oxygen	1.68598	1.20313	FALSE	FALSE
ZIJUAN51871	/	/	/	['PF13963.9']	not assigned.annotated	1.70775	0.903026	FALSE	FALSE
ZIJUAN51872	/	/	['GO:0005524', 'GO:0006468', 'GO:0004672']	['PF03109.19', 'PF06293.17', 'PF14531.9', 'PF00069.28', 'PF17667.4', 'PF07714.20']	Enzyme classification.EC_2 transferases.EC_2.7 transferase transferring phosphorus-containing group	6.54119	0.389223	FALSE	FALSE
ZIJUAN51873	/	/	['GO:0003896', 'GO:0008270', 'GO:0004386']	['PF08273.15', 'PF02992.17']	not assigned.annotated	1.15384	0.783374	FALSE	FALSE
ZIJUAN51874	/	/	/	/	Enzyme classification.EC_2 transferases.EC_2.4 glycosyltransferase	3.01722	2.19889	TRUE	FALSE
ZIJUAN51875	/	/	/	['PF11443.11']	not assigned.annotated	0.744547	2.07379	FALSE	FALSE
ZIJUAN51876	/	K15363	['GO:0016788']	['PF08774.14']	Cell division.meiotic recombination.meiotic crossover.class II interference-insensitive crossover pathway.MUS81-independent crossover.endonuclease *(FAN1)	2.61343	0.668692	TRUE	FALSE
ZIJUAN51877	/	/	/	/	not assigned.annotated	0.572201	1.3456	FALSE	FALSE
ZIJUAN51878	/	K05350	['GO:0004553', 'GO:0005975']	['PF00232.21']	Enzyme classification.EC_3 hydrolases.EC_3.2 glycosylase	5.56217	1.22008	TRUE	FALSE
ZIJUAN51879	/	/	/	/	Enzyme classification.EC_6 ligases.EC_6.1 ligase forming carbon-oxygen bond	19.4968	0.491045	FALSE	TRUE
ZIJUAN51880	/	/	['GO:0000166', 'GO:0005524', 'GO:0004812', 'GO:0006418']	['PF00152.23']	Enzyme classification.EC_6 ligases.EC_6.1 ligase forming carbon-oxygen bond	2.07076	0.973566	FALSE	FALSE
ZIJUAN51881	/	K01893	['GO:0000166', 'GO:0004812', 'GO:0006418', 'GO:0005524', 'GO:0003676']	['PF17913.4', 'PF00152.23', 'PF01336.28']	Enzyme classification.EC_6 ligases.EC_6.1 ligase forming carbon-oxygen bond	4.92565	0.393368	FALSE	FALSE
ZIJUAN51882	/	/	['GO:0000166', 'GO:0043039', 'GO:0004812', 'GO:0006418', 'GO:0000049', 'GO:0005524']	['PF00152.23', 'PF01409.23']	Enzyme classification.EC_6 ligases.EC_6.1 ligase forming carbon-oxygen bond	5.46873	0.439529	FALSE	FALSE
ZIJUAN51883	/	/	['GO:0016757', 'GO:0006486']	['PF01501.23', 'PF11051.11']	not assigned.annotated	18.5066	0.470357	TRUE	FALSE
ZIJUAN51884	/	/	/	/	not assigned.annotated	0.279318	1.52662	FALSE	FALSE
ZIJUAN51885	/	/	['GO:0006468', 'GO:0047952', 'GO:0005975', 'GO:0005524', 'GO:0004672']	['PF07479.17', 'PF00069.28', 'PF07714.20', 'PF10500.12']	not assigned.annotated	7.54392	2.28384	FALSE	FALSE
ZIJUAN51886	/	/	/	/	not assigned.annotated	15.4993	1.08678	FALSE	TRUE
ZIJUAN51887	/	/	/	['PF20381.1', 'PF17109.8', 'PF00078.30']	not assigned.annotated	1.71719	2.39236	FALSE	FALSE
ZIJUAN51888	/	/	/	/	not assigned.annotated	1.12111	0.771527	FALSE	FALSE
ZIJUAN51889	/	/	/	['PF00078.30', 'PF07727.17']	not assigned.annotated	0.583081	1.83114	FALSE	FALSE
ZIJUAN51890	/	/	/	['PF10181.12']	not assigned.annotated	0.552031	1.3096	FALSE	FALSE
ZIJUAN51891	/	/	/	/	not assigned.annotated	1.4455	1.35	FALSE	FALSE
ZIJUAN51892	/	/	['GO:0008810', 'GO:0019050', 'GO:0030245', 'GO:0046961', 'GO:0033180', 'GO:1902600']	['PF01691.19', 'PF03424.17', 'PF03223.18']	Solute transport.primary active transport.V-type ATPase complex.peripheral V1 subcomplex.subunit C	1.61083	0.804007	FALSE	FALSE
ZIJUAN51893	/	/	['GO:0033180', 'GO:0046961', 'GO:1902600']	['PF03223.18']	Solute transport.primary active transport.V-type ATPase complex.peripheral V1 subcomplex.subunit C	3.74004	0.720341	FALSE	FALSE
ZIJUAN51894	/	/	['GO:0033180', 'GO:0046961', 'GO:1902600']	['PF03223.18']	Solute transport.primary active transport.V-type ATPase complex.peripheral V1 subcomplex.subunit C	3.17838	1.16315	FALSE	FALSE
ZIJUAN51895	/	/	/	['PF13966.9']	not assigned.annotated	1.75532	1.06326	FALSE	FALSE
ZIJUAN51896	/	K02940	['GO:0003735', 'GO:0005840', 'GO:0019843', 'GO:0006412']	['PF00347.26']	Protein biosynthesis.ribosome biogenesis.large ribosomal subunit (LSU).LSU proteome.component *(uL6)	99.6712	0.466257	TRUE	FALSE
ZIJUAN51897	/	/	/	/	Protein biosynthesis.ribosome biogenesis.large ribosomal subunit (LSU).LSU proteome.component *(uL6)	44.6255	2.43054	FALSE	FALSE
ZIJUAN51898	MADS-M-type	/	['GO:0046983', 'GO:0003677']	['PF17293.5', 'PF00319.21']	RNA biosynthesis.transcriptional regulation.MADS/AGL-type transcription factor	1.14449	0.533754	TRUE	FALSE
ZIJUAN51899	/	/	['GO:0006364', 'GO:0046983', 'GO:0008168']	['PF20572.1', 'PF07763.16', 'PF00010.29', 'PF02590.20']	RNA biosynthesis.transcriptional regulation.bHLH-type transcription factor	1.52747	1.1391	FALSE	FALSE
ZIJUAN51900	/	/	/	/	not assigned.not annotated	0.578094	1.05039	FALSE	FALSE
ZIJUAN51901	/	/	/	['PF20201.1', 'PF12804.10']	not assigned.annotated	0.814565	0.881534	FALSE	FALSE
ZIJUAN51902	/	/	/	/	not assigned.annotated	3.85793	1.32269	FALSE	FALSE
ZIJUAN51903	/	K03188	['GO:0016151', 'GO:0006807']	['PF01730.19']	Amino acid metabolism.amino acid degradation.arginine.urease accessory protein activities.urease accessory protein *(UreF)	5.04567	0.41219	TRUE	FALSE
ZIJUAN51904	MYB	/	/	['PF00249.34', 'PF08914.14', 'PF13921.9']	RNA biosynthesis.transcriptional regulation.MYB transcription factor superfamily.R2R3-MYB transcription factor family.subgroup-18 transcription factor	0.490484	0.330835	TRUE	FALSE
ZIJUAN51905	/	/	['GO:0003333', 'GO:0005384', 'GO:0030026']	['PF01490.21', 'PF20589.1', 'PF03222.16', 'PF01988.22', 'PF07907.14']	not assigned.annotated	2.22647	0.81265	FALSE	FALSE
ZIJUAN51906	/	/	['GO:0003333', 'GO:0005384', 'GO:0030026']	['PF01490.21', 'PF03222.16', 'PF01988.22']	Solute transport.carrier-mediated transport.APC superfamily.aromatic amino acid transporter *(HAAAP)	3.29798	0.441692	FALSE	FALSE
ZIJUAN51907	/	K03834	['GO:0003333']	['PF03222.16']	Solute transport.carrier-mediated transport.APC superfamily.aromatic amino acid transporter *(HAAAP)	5.17813	0.392281	FALSE	FALSE
ZIJUAN51908	NF-YC	K21752	['GO:0003677']	['PF05918.14', 'PF00808.26', 'PF00125.27']	RNA biosynthesis.RNA polymerase II-dependent transcription.transcription initiation.TATA box-binding protein (TBP) regulation.NC2 regulator heterodimer.component alpha	3.97217	0.336386	TRUE	FALSE
ZIJUAN51909	/	K00919	['GO:0005524']	['PF08544.16', 'PF00288.29']	Enzyme classification.EC_2 transferases.EC_2.7 transferase transferring phosphorus-containing group	7.65088	0.362239	TRUE	FALSE
ZIJUAN51910	Jumonji	K15601	/	['PF07883.14', 'PF02373.25']	Chromatin organisation.post-translational histone modification.histone methylation.JmjC-domain histone demethylase activities.histone demethylase *(KDM3)	2.45079	0.81413	FALSE	FALSE
ZIJUAN51911	/	/	/	/	Chromatin organisation.post-translational histone modification.histone methylation.JmjC-domain histone demethylase activities.histone demethylase *(KDM3)	1.53796	0.785553	FALSE	FALSE
ZIJUAN51912	/	/	/	['PF19236.2']	not assigned.not annotated	4.15875	0.71367	FALSE	FALSE
ZIJUAN51913	/	/	/	['PF07734.16', 'PF08268.15']	not assigned.annotated	0.407509	1.3617	TRUE	FALSE
ZIJUAN51914	/	K00490	['GO:0016705', 'GO:0004497', 'GO:0005506', 'GO:0020037']	['PF00067.25']	Enzyme classification.EC_1 oxidoreductases.EC_1.14 oxidoreductase acting on paired donor with incorporation or reduction of molecular oxygen	20.4525	1.25142	TRUE	FALSE
ZIJUAN51915	/	/	['GO:0005886', 'GO:0016020']	['PF04103.18', 'PF12271.11', 'PF03188.19', 'PF13301.9', 'PF08690.13', 'PF03929.19', 'PF13630.9', 'PF06687.15', 'PF00335.23', 'PF04893.20']	not assigned.annotated	0.67204	0.948122	FALSE	FALSE
ZIJUAN51916	/	/	/	['PF11914.11', 'PF01456.20']	not assigned.annotated	10.2453	1.41866	FALSE	FALSE
ZIJUAN51917	/	/	['GO:0140664', 'GO:0005525', 'GO:0005524', 'GO:0003924']	['PF13191.9', 'PF13401.9', 'PF13476.9', 'PF13555.9', 'PF12775.10', 'PF00005.30', 'PF06745.16', 'PF05673.16', 'PF02562.19', 'PF03193.19', 'PF02463.22', 'PF05621.14']	not assigned.annotated	0.292183	2.61578	FALSE	FALSE
ZIJUAN51918	/	/	/	/	not assigned.not annotated	0.587186	1.99198	FALSE	FALSE
ZIJUAN51919	/	/	/	['PF06034.14', 'PF17455.5', 'PF09444.13']	not assigned.annotated	1.21698	0.555185	FALSE	FALSE
ZIJUAN51920	/	/	['GO:0006099', 'GO:0046912', 'GO:0046983', 'GO:0008171']	['PF00285.24', 'PF08100.14', 'PF16864.8', 'PF00891.21']	Enzyme classification.EC_2 transferases.EC_2.1 transferase transferring one-carbon group	19.8839	0.680472	TRUE	FALSE
ZIJUAN51921	/	/	/	/	not assigned.not annotated	3.08235	1.71685	FALSE	FALSE
ZIJUAN51922	/	/	/	['PF17638.5']	not assigned.annotated	1.86309	1.01869	FALSE	FALSE
ZIJUAN51923	/	/	['GO:0005515']	['PF01465.23', 'PF02985.25', 'PF13646.9']	not assigned.annotated	1.9579	0.744491	FALSE	FALSE
ZIJUAN51924	/	/	['GO:0005515']	['PF10065.12', 'PF02985.25', 'PF13646.9']	not assigned.annotated	2.10064	1.2962	FALSE	FALSE
ZIJUAN51925	/	/	/	['PF13229.9', 'PF05048.16']	Cell wall organisation.pectin.modification and degradation.polygalacturonase activities.polygalacturonase *(QRT3)	1.2592	1.51881	TRUE	FALSE
ZIJUAN51926	/	/	['GO:0006265', 'GO:0003677', 'GO:0008270', 'GO:0003676', 'GO:0005694', 'GO:0003916']	['PF12353.11', 'PF01396.22', 'PF00098.26', 'PF15288.9', 'PF06839.15']	not assigned.annotated	2.28076	0.352981	TRUE	FALSE
ZIJUAN51927	/	/	['GO:0003924', 'GO:0005525']	['PF01031.23', 'PF00350.26', 'PF02212.21', 'PF01926.26', 'PF08477.16', 'PF17075.8']	Cell division.cytokinesis.cell-plate formation.phragmoplastin *(DRP1)	9.92362	0.346594	TRUE	FALSE
ZIJUAN51928	/	/	['GO:0008168', 'GO:0008171']	['PF08241.15', 'PF08242.15', 'PF00891.21', 'PF13489.9', 'PF13649.9']	Enzyme classification.EC_2 transferases.EC_2.1 transferase transferring one-carbon group	11.6173	1.62929	FALSE	FALSE
ZIJUAN51929	/	/	/	['PF14226.9']	not assigned.annotated	0.271013	1.05074	TRUE	FALSE
ZIJUAN51930	/	/	['GO:0003677', 'GO:0006260']	['PF03171.23', 'PF14226.9', 'PF04042.19']	Enzyme classification.EC_1 oxidoreductases.EC_1.14 oxidoreductase acting on paired donor with incorporation or reduction of molecular oxygen	1.47355	0.528445	TRUE	FALSE
ZIJUAN51931	/	/	/	['PF07681.15', 'PF05514.14', 'PF14145.9']	not assigned.annotated	43.3735	0.375863	TRUE	FALSE
ZIJUAN51932	/	/	['GO:0005975']	['PF00704.31']	Protein homeostasis.protein storage.seed storage protein activities.2S globulin	4.11922	0.717763	FALSE	FALSE
ZIJUAN51933	/	/	/	/	not assigned.not annotated	2.523	2.92389	FALSE	FALSE
ZIJUAN51934	/	/	/	/	not assigned.annotated	0.643902	1.1592	FALSE	FALSE
ZIJUAN51935	/	/	['GO:0005515']	['PF13855.9']	not assigned.annotated	0.180053	1.84247	FALSE	FALSE
ZIJUAN51936	/	/	['GO:0005515']	['PF05725.15', 'PF12799.10', 'PF13855.9']	not assigned.annotated	0.178216	1.55052	FALSE	FALSE
ZIJUAN51937	/	/	/	/	not assigned.not annotated	27.0539	0.605346	FALSE	FALSE
ZIJUAN51938	/	/	['GO:0043531', 'GO:0003924', 'GO:0006614', 'GO:0017111', 'GO:0005524', 'GO:0005515', 'GO:0005525', 'GO:0016887']	['PF00004.32', 'PF13173.9', 'PF13191.9', 'PF13238.9', 'PF13401.9', 'PF13521.9', 'PF13604.9', 'PF13671.9', 'PF01637.21', 'PF16523.8', 'PF05725.15', 'PF09486.13', 'PF12799.10', 'PF13855.9', 'PF12847.10', 'PF05729.15', 'PF00931.25', 'PF03266.18', 'PF03193.19', 'PF18052.4', 'PF02403.25', 'PF00448.25', 'PF05621.14']	not assigned.annotated	0.873676	0.728924	TRUE	FALSE
ZIJUAN51939	/	K05812	/	['PF03942.18', 'PF10673.12']	RNA processing.RNA modification.tRNA modification.uridylation.tRNA amino-3-propylcarboxyuridine synthase *(DTWD2)	8.19067	0.522752	TRUE	FALSE
ZIJUAN51940	/	K21952	['GO:0005515']	['PF00023.33', 'PF12796.10', 'PF13606.9', 'PF13637.9', 'PF13857.9', 'PF18932.3', 'PF13962.9']	not assigned.annotated	4.71614	0.703296	TRUE	FALSE
ZIJUAN51941	/	/	['GO:0016853']	['PF06351.14', 'PF03018.17']	Phytohormone action.jasmonic acid.biosynthesis.allene oxidase cyclase *(AOC)	9.48797	0.53956	FALSE	FALSE
ZIJUAN51942	/	/	/	/	not assigned.not annotated	6.8219	0.553252	FALSE	TRUE
ZIJUAN51943	/	/	/	/	not assigned.annotated	0.0865053	3.10605	FALSE	FALSE
ZIJUAN51944	/	/	/	/	not assigned.annotated	2.29975	0.457898	TRUE	FALSE
ZIJUAN51945	/	/	/	/	not assigned.annotated	1.50848	0.747928	TRUE	FALSE
ZIJUAN51946	/	/	/	['PF18231.4', 'PF15612.9']	not assigned.annotated	4.74432	1.01552	TRUE	FALSE
ZIJUAN51947	/	K23408	/	['PF10497.12']	Chromatin organisation.nucleosome remodeling.ISWI chromatin remodeling complexes.ISWI-CDD complex.component *(DDR)	4.66333	0.964502	TRUE	FALSE
ZIJUAN51948	/	/	/	/	not assigned.annotated	9.252	1.00208	TRUE	FALSE
ZIJUAN51949	/	/	/	/	not assigned.not annotated	0.836673	1.26711	FALSE	FALSE
ZIJUAN51950	/	/	/	/	not assigned.not annotated	0.737179	0.980143	FALSE	FALSE
ZIJUAN51951	/	/	/	['PF13952.9']	not assigned.annotated	0.742374	0.735539	FALSE	FALSE
ZIJUAN51952	/	/	/	/	not assigned.annotated	3.24949	1.96272	FALSE	FALSE
ZIJUAN51953	/	/	/	['PF03732.20', 'PF19259.2']	not assigned.annotated	2.65471	1.56361	FALSE	FALSE
ZIJUAN51954	/	K01052	['GO:0005811', 'GO:0016787', 'GO:0006629', 'GO:0019915', 'GO:0016788', 'GO:0008236', 'GO:0006508', 'GO:0016298']	['PF00561.23', 'PF02230.19', 'PF12697.10', 'PF04083.19', 'PF12146.11', 'PF10230.12', 'PF02129.21', 'PF00326.24', 'PF07819.16']	Lipid metabolism.glycerolipid metabolism.glycerolipid degradation.triacylglycerol lipase activities.diacyl-/triacylglycerol lipase activities.triacylglycerol lipase *(LIP)	5.14966	0.356787	FALSE	FALSE
ZIJUAN51955	/	/	['GO:0030151', 'GO:0016491']	['PF03404.19']	not assigned.annotated	1.47588	1.28829	FALSE	FALSE
ZIJUAN51956	/	/	/	/	not assigned.annotated	0.395734	1.54631	FALSE	FALSE
ZIJUAN51957	/	K05759	/	/	Cytoskeleton organisation.microfilament network.actin polymerisation.profilin actin nucleation protein	37.3437	0.424168	FALSE	FALSE
ZIJUAN51958	/	K05759	['GO:0003779']	['PF00235.22']	Cytoskeleton organisation.microfilament network.actin polymerisation.profilin actin nucleation protein	57.5786	0.995714	TRUE	FALSE
ZIJUAN51959	/	/	['GO:0003774', 'GO:0000160', 'GO:0016459', 'GO:0000155', 'GO:0005524', 'GO:0006109', 'GO:0004672']	['PF07475.15', 'PF00063.24']	not assigned.annotated	0.245765	1.10566	FALSE	FALSE
ZIJUAN51960	/	/	['GO:0016020', 'GO:0008134', 'GO:0019867', 'GO:0048193', 'GO:0007155', 'GO:0070840', 'GO:0006357', 'GO:0005515', 'GO:0042803']	['PF10473.12', 'PF07889.15', 'PF06103.14', 'PF11390.11', 'PF05377.14', 'PF16559.8', 'PF00612.30', 'PF14662.9', 'PF06009.15', 'PF04728.16', 'PF09177.14', 'PF01166.21']	not assigned.annotated	0.311088	1.04645	FALSE	FALSE
ZIJUAN51961	/	/	/	/	not assigned.annotated	3.6023	0.486498	FALSE	FALSE
ZIJUAN51962	/	/	['GO:0008017']	['PF06657.16', 'PF04977.18', 'PF14739.9', 'PF05266.17', 'PF12808.10', 'PF18595.4', 'PF12325.11']	not assigned.annotated	1.07618	1.6244	FALSE	FALSE
ZIJUAN51963	/	/	/	/	not assigned.annotated	1.57975	1.9176	FALSE	FALSE
ZIJUAN51964	/	/	/	/	not assigned.annotated	4.56259	1.80378	FALSE	FALSE
ZIJUAN51965	/	/	/	['PF02458.18']	Enzyme classification.EC_2 transferases.EC_2.3 acyltransferase	29.1433	1.5213	FALSE	FALSE
ZIJUAN51966	/	/	['GO:0005515']	['PF00646.36', 'PF08387.13', 'PF13855.9']	not assigned.annotated	0.171277	1.05279	FALSE	FALSE
ZIJUAN51967	/	/	/	['PF12776.10']	not assigned.annotated	6.85064	0.751893	FALSE	FALSE
ZIJUAN51968	/	/	/	/	not assigned.annotated	2.34821	0.71235	FALSE	FALSE
ZIJUAN51969	/	/	/	/	not assigned.annotated	7.79554	0.900973	FALSE	FALSE
ZIJUAN51970	/	K03599	/	['PF00043.28', 'PF13410.9', 'PF14497.9', 'PF16865.8', 'PF17171.7', 'PF02798.23', 'PF13409.9', 'PF13417.9', 'PF17172.7', 'PF18609.4']	Redox homeostasis.glutathione-based redox regulation.glutathione S-transferase activities.class tau glutathione S-transferase	3.41769	1.65265	TRUE	FALSE
ZIJUAN51971	/	/	/	['PF10536.12']	not assigned.annotated	1.25042	0.8032	FALSE	FALSE
ZIJUAN51972	/	/	/	/	not assigned.annotated	1.25588	1.1553	FALSE	TRUE
ZIJUAN51973	/	/	/	['PF00035.29']	not assigned.annotated	0.691572	2.28986	FALSE	FALSE
ZIJUAN51974	/	K05349	['GO:0004553', 'GO:0005975']	['PF00933.24', 'PF01915.25']	Enzyme classification.EC_3 hydrolases.EC_3.2 glycosylase	2.51824	0.462917	TRUE	FALSE
ZIJUAN51975	/	/	['GO:0004553', 'GO:0005975']	['PF00933.24']	not assigned.annotated	1.0712	0.814046	FALSE	FALSE
ZIJUAN51976	/	/	['GO:0004553', 'GO:0005975']	['PF00933.24']	Enzyme classification.EC_3 hydrolases.EC_3.2 glycosylase	0.898774	0.758444	FALSE	FALSE
ZIJUAN51977	/	/	['GO:0016020']	['PF00335.23']	not assigned.annotated	11.3041	2.22598	FALSE	TRUE
ZIJUAN51978	/	K11518	['GO:0055085', 'GO:0007005', 'GO:0032865', 'GO:0005741']	['PF12519.11', 'PF01459.25']	Protein translocation.mitochondrion.outer mitochondrion membrane TOM translocation system.channel-forming component *(Tom40)	6.10134	0.287982	TRUE	FALSE
ZIJUAN51979	/	/	/	['PF08795.13', 'PF14695.9', 'PF14694.9']	not assigned.annotated	3.99722	0.632756	FALSE	FALSE
ZIJUAN51980	/	/	/	['PF08795.13', 'PF14695.9']	not assigned.annotated	3.11592	0.70392	FALSE	FALSE
ZIJUAN51981	/	/	['GO:0043130', 'GO:0035091']	['PF07082.14', 'PF17612.5', 'PF19068.3', 'PF00790.22']	not assigned.annotated	2.74959	0.644709	TRUE	FALSE
ZIJUAN51982	/	/	/	/	not assigned.not annotated	12.2958	1.87139	FALSE	FALSE
ZIJUAN51983	/	/	/	['PF01535.23', 'PF12854.10', 'PF13041.9', 'PF13812.9', 'PF17177.7']	not assigned.annotated	0.298172	2.83766	FALSE	FALSE
ZIJUAN51984	/	/	/	['PF20430.1', 'PF20431.1', 'PF01535.23', 'PF12854.10', 'PF13041.9', 'PF13812.9', 'PF13428.9']	not assigned.annotated	0.665152	0.827047	FALSE	TRUE
ZIJUAN51985	/	/	/	['PF01535.23', 'PF12854.10', 'PF13041.9', 'PF13812.9', 'PF17177.7', 'PF10602.12']	not assigned.annotated	0.178632	1.66418	FALSE	TRUE
ZIJUAN51986	/	K14307	['GO:0000276', 'GO:0015986']	['PF10791.12', 'PF15967.8', 'PF16619.8']	Protein translocation.nucleus.nuclear pore complex (NPC).central subcomplex.nucleoporin *(NUP58)	5.63508	0.596001	TRUE	FALSE
ZIJUAN51987	/	/	/	['PF02893.23', 'PF12238.11']	not assigned.annotated	16.4821	0.509165	TRUE	FALSE
ZIJUAN51988	/	/	['GO:0003824']	['PF00168.33', 'PF00614.25', 'PF13091.9', 'PF12357.11']	Enzyme classification.EC_3 hydrolases.EC_3.1 hydrolase acting on ester bond	2.9234	0.556911	TRUE	FALSE
ZIJUAN51989	/	/	/	['PF03637.20']	Multi-process regulation.RAM (Regulation of Ace2 and Morphogenesis) signalling.NDR-activator component *(MOB1/2)	4.52089	0.477159	FALSE	FALSE
ZIJUAN51990	/	/	/	['PF06232.14']	not assigned.annotated	0.29424	0.821206	TRUE	FALSE
ZIJUAN51991	/	/	['GO:0016192']	['PF00995.26']	not assigned.annotated	0.454727	0.488572	FALSE	FALSE
ZIJUAN51992	/	/	['GO:0016192']	['PF00995.26']	not assigned.annotated	0.597741	0.649018	FALSE	FALSE
ZIJUAN51993	/	K00030	/	['PF00180.23']	Enzyme classification.EC_1 oxidoreductases.EC_1.1 oxidoreductase acting on CH-OH group of donor	2.23902	0.537618	TRUE	FALSE
ZIJUAN51994	/	/	/	['PF03564.18', 'PF14223.9']	not assigned.annotated	0.870316	1.17093	FALSE	FALSE
ZIJUAN51995	/	/	/	/	not assigned.not annotated	17.045	0.425285	FALSE	TRUE
ZIJUAN51996	/	/	/	/	not assigned.annotated	2.75314	1.22339	FALSE	FALSE
ZIJUAN51997	/	K23541	/	['PF20556.1', 'PF13515.9', 'PF02659.18', 'PF01169.22']	not assigned.annotated	0.686881	1.13064	FALSE	FALSE
ZIJUAN51998	/	/	['GO:0016020']	['PF09527.13', 'PF05512.14', 'PF13063.9', 'PF19261.2', 'PF01284.26', 'PF04893.20']	not assigned.annotated	4.17208	0.551008	FALSE	FALSE
ZIJUAN51999	/	K23541	['GO:0016020']	['PF01027.23', 'PF01595.23', 'PF03729.16', 'PF14087.9', 'PF20556.1', 'PF13515.9', 'PF02659.18', 'PF01925.22', 'PF01169.22']	Solute transport.carrier-mediated transport.manganese/calcium cation transporter *(BICAT)	1.14658	1.02735	FALSE	FALSE
ZIJUAN52000	/	/	/	['PF05512.14', 'PF19261.2']	not assigned.annotated	2.95	0.833735	FALSE	FALSE
ZIJUAN52001	/	K13412	['GO:0000166', 'GO:0004812', 'GO:0006418', 'GO:0005509', 'GO:0006468', 'GO:0005515', 'GO:0005737', 'GO:0005524', 'GO:0004672']	['PF01636.26', 'PF05042.16', 'PF00036.35', 'PF17959.4', 'PF12763.10', 'PF13202.9', 'PF13405.9', 'PF13499.9', 'PF13833.9', 'PF14658.9', 'PF08726.13', 'PF06293.17', 'PF14531.9', 'PF00069.28', 'PF07714.20', 'PF09414.13', 'PF10591.12', 'PF04558.18']	Enzyme classification.EC_2 transferases.EC_2.7 transferase transferring phosphorus-containing group	1.69753	0.555739	TRUE	FALSE
ZIJUAN52002	/	/	/	/	not assigned.annotated	6.17318	0.407833	FALSE	FALSE
ZIJUAN52003	/	/	/	/	not assigned.not annotated	2.56306	1.43359	FALSE	FALSE
ZIJUAN52004	/	/	['GO:0005524', 'GO:0006468', 'GO:0004672']	['PF03109.19', 'PF00069.28', 'PF07714.20']	Enzyme classification.EC_2 transferases.EC_2.7 transferase transferring phosphorus-containing group	4.31875	1.2882	TRUE	FALSE
ZIJUAN52005	/	/	['GO:0005524', 'GO:0006468', 'GO:0004672']	['PF03109.19', 'PF14575.9', 'PF15069.9', 'PF00069.28']	not assigned.annotated	6.2599	0.827958	FALSE	FALSE
ZIJUAN52006	/	/	['GO:0003779']	['PF09082.13', 'PF02205.23']	not assigned.annotated	7.24918	0.432013	FALSE	FALSE
ZIJUAN52007	/	K02872	['GO:0003735', 'GO:0005840', 'GO:0006412']	['PF00572.21']	Protein biosynthesis.ribosome biogenesis.large ribosomal subunit (LSU).LSU proteome.component *(uL13)	75.5265	0.339676	TRUE	FALSE
ZIJUAN52008	/	/	/	['PF08242.15', 'PF02636.20']	not assigned.annotated	1.01581	1.1859	FALSE	FALSE
ZIJUAN52009	/	/	/	['PF08242.15', 'PF02636.20']	not assigned.annotated	2.38976	0.77923	FALSE	FALSE
ZIJUAN52010	/	/	/	['PF02636.20']	not assigned.annotated	3.24894	0.64587	FALSE	FALSE
ZIJUAN52011	/	/	/	['PF08242.15', 'PF02636.20']	not assigned.annotated	1.01406	0.728477	FALSE	FALSE
ZIJUAN52012	/	/	['GO:0005515']	['PF00023.33', 'PF12796.10', 'PF13606.9', 'PF13637.9', 'PF13857.9', 'PF13537.9', 'PF13962.9', 'PF14163.9']	not assigned.annotated	0.605925	2.45466	TRUE	FALSE
ZIJUAN52013	/	/	['GO:0005515']	['PF00023.33', 'PF12796.10', 'PF13606.9', 'PF13637.9', 'PF13857.9', 'PF13537.9', 'PF03212.17']	not assigned.not annotated	2.47637	2.67586	FALSE	FALSE
ZIJUAN52014	/	/	['GO:0005515']	['PF00023.33', 'PF12796.10', 'PF13606.9', 'PF13637.9', 'PF13857.9', 'PF13537.9', 'PF14844.9']	not assigned.annotated	1.43908	3.00425	FALSE	FALSE
ZIJUAN52015	/	/	['GO:0005515']	['PF00023.33', 'PF12796.10', 'PF13606.9', 'PF13637.9', 'PF13857.9']	not assigned.annotated	2.57879	1.19044	TRUE	FALSE
ZIJUAN52016	/	/	/	['PF15298.9', 'PF16851.8']	RNA biosynthesis.transcriptional regulation.AP2/ERF transcription factor superfamily.transcription factor (ERF) activities.subgroup ERF-X transcription factor	42.0165	0.456955	FALSE	FALSE
ZIJUAN52017	/	/	['GO:0055085', 'GO:0016020']	['PF09964.12', 'PF19600.2', 'PF00892.23', 'PF03151.19', 'PF08449.14']	Solute transport.carrier-mediated transport.DMT superfamily.NST-TPT group.nucleotide sugar transporter *(UUAT)	7.52985	0.350118	TRUE	FALSE
ZIJUAN52018	/	K11855	['GO:0000124', 'GO:0006406', 'GO:0045893', 'GO:0004843', 'GO:0003713', 'GO:0005643', 'GO:0016579']	['PF12773.10', 'PF10163.12', 'PF00443.32', 'PF13423.9']	Protein homeostasis.ubiquitin-proteasome system.ubiquitin-fold protein deconjugation.UBQ deconjugation.UBP deubiquitinase activities.deubiquitinase *(UBP25)	3.71127	2.12991	TRUE	FALSE
ZIJUAN52019	/	K11855	['GO:0000124', 'GO:0006406', 'GO:0045893', 'GO:0004843', 'GO:0003713', 'GO:0005643', 'GO:0016579']	['PF12773.10', 'PF10163.12', 'PF00443.32', 'PF13423.9']	Protein homeostasis.ubiquitin-proteasome system.ubiquitin-fold protein deconjugation.UBQ deconjugation.UBP deubiquitinase activities.deubiquitinase *(UBP25)	5.48634	0.573608	TRUE	FALSE
ZIJUAN52020	/	/	['GO:0005515', 'GO:0016301', 'GO:0005524', 'GO:0043531']	['PF13173.9', 'PF13191.9', 'PF13401.9', 'PF13671.9', 'PF13855.9', 'PF05729.15', 'PF00931.25', 'PF18052.4', 'PF06414.15']	not assigned.annotated	1.93839	0.43628	FALSE	FALSE
ZIJUAN52021	/	K01537	['GO:0005516']	['PF12515.11', 'PF13246.9', 'PF00689.24', 'PF00690.29', 'PF00122.23', 'PF00702.29', 'PF08282.15']	Solute transport.primary active transport.P-type ATPase superfamily.P2 family.P2B-type calcium cation-transporting ATPase *(ACA)	2.80127	0.919933	TRUE	FALSE
ZIJUAN52022	/	/	['GO:0007275', 'GO:0016020']	['PF00689.24', 'PF04290.15', 'PF20556.1', 'PF06638.14']	not assigned.annotated	1.91255	0.613034	FALSE	FALSE
ZIJUAN52023	/	/	['GO:0005516', 'GO:0006629']	['PF12515.11', 'PF13246.9', 'PF00689.24', 'PF00690.29', 'PF00122.23', 'PF00487.27', 'PF00702.29', 'PF08282.15']	Solute transport.primary active transport.P-type ATPase superfamily.P2 family.P2B-type calcium cation-transporting ATPase *(ACA)	1.58073	0.376117	TRUE	FALSE
ZIJUAN52024	/	K21843	['GO:0005515', 'GO:0042802']	['PF12895.10', 'PF12968.10', 'PF12569.11', 'PF00515.31', 'PF13374.9', 'PF13414.9', 'PF13424.9', 'PF13428.9', 'PF13432.9', 'PF13431.9', 'PF14559.9', 'PF07719.20', 'PF07721.17', 'PF13174.9', 'PF13176.9', 'PF13181.9', 'PF13371.9', 'PF19440.2']	Multi-process regulation.phosphoinositide signalling.phosphoinositide homeostasis.phosphatidylinositol 4-kinase (PI4K-alpha) complex.component *(NPG)	1.62008	0.831382	TRUE	FALSE
ZIJUAN52025	/	/	['GO:0005515', 'GO:0042802']	['PF12895.10', 'PF12968.10', 'PF12569.11', 'PF00515.31', 'PF13374.9', 'PF13414.9', 'PF13424.9', 'PF13428.9', 'PF13432.9', 'PF13431.9', 'PF14559.9', 'PF07719.20', 'PF14561.9', 'PF07721.17', 'PF13174.9', 'PF13176.9', 'PF13181.9', 'PF13371.9', 'PF19440.2']	Multi-process regulation.phosphoinositide signalling.phosphoinositide homeostasis.phosphatidylinositol 4-kinase (PI4K-alpha) complex.component *(NPG)	0.276133	1.38322	TRUE	FALSE
ZIJUAN52026	/	/	/	['PF00078.30']	not assigned.annotated	1.90636	0.818962	FALSE	FALSE
ZIJUAN52027	/	/	/	/	not assigned.annotated	2.41113	0.762343	FALSE	FALSE
ZIJUAN52028	/	/	/	/	not assigned.annotated	0.673369	2.57997	FALSE	FALSE
ZIJUAN52029	/	/	/	['PF02458.18']	Enzyme classification.EC_2 transferases.EC_2.3 acyltransferase	11.249	1.61692	FALSE	FALSE
ZIJUAN52030	/	/	/	/	not assigned.annotated	8.28619	1.25211	FALSE	FALSE
ZIJUAN52031	/	/	/	['PF16500.8']	not assigned.annotated	1.87385	1.0544	TRUE	FALSE
ZIJUAN52032	/	/	['GO:0035438']	['PF05641.15', 'PF07238.17']	Chromatin organisation.post-translational histone modification.histone methylation.lysine methylation.histone H3K9 methylation.histone H3K9 methylation reader *(AGDP1)	9.92707	0.271866	FALSE	FALSE
ZIJUAN52033	/	/	/	['PF05641.15', 'PF17675.4', 'PF01519.19', 'PF11932.11', 'PF15057.9', 'PF05266.17']	Chromatin organisation.post-translational histone modification.histone methylation.lysine methylation.histone H3K9 methylation.histone H3K9 methylation reader *(AGDP1)	5.15698	0.495918	TRUE	FALSE
ZIJUAN52034	/	/	/	['PF05641.15', 'PF17675.4', 'PF01519.19', 'PF11932.11', 'PF15057.9', 'PF05266.17']	Chromatin organisation.post-translational histone modification.histone methylation.lysine methylation.histone H3K9 methylation.histone H3K9 methylation reader *(AGDP1)	5.62373	0.495373	TRUE	FALSE
ZIJUAN52035	/	/	/	/	not assigned.annotated	3.75486	0.84813	TRUE	FALSE
ZIJUAN52036	/	/	['GO:0006979', 'GO:0004601', 'GO:0020037']	['PF00141.26']	not assigned.annotated	2.38115	2.67196	FALSE	FALSE
ZIJUAN52037	/	/	['GO:0016020']	['PF04535.15', 'PF01284.26']	not assigned.annotated	2.31826	1.65046	FALSE	FALSE
ZIJUAN52038	/	/	/	/	DNA damage response.homologous recombination repair (HR).BRCC regulatory holo-complex.BRCA1-A deubiquitination complex.component *(ABRAXAS)	201.648	2.29063	FALSE	FALSE
ZIJUAN52039	/	/	/	['PF07727.17']	not assigned.annotated	0.342663	0.976971	FALSE	FALSE
ZIJUAN52040	/	/	/	['PF08847.14', 'PF07727.17']	not assigned.annotated	0.258443	0.864966	FALSE	FALSE
ZIJUAN52041	FAR1	/	['GO:0003677', 'GO:0009415', 'GO:0006313', 'GO:0008270', 'GO:0004803']	['PF00257.22', 'PF03101.18', 'PF10551.12', 'PF04434.20', 'PF00872.21']	RNA biosynthesis.transcriptional regulation.FRS/FRF-type transcription factor	2.84028	1.34429	TRUE	FALSE
ZIJUAN52042	/	/	['GO:0005515', 'GO:0005524', 'GO:0006468', 'GO:0004672']	['PF03109.19', 'PF09716.13', 'PF08263.15', 'PF00560.36', 'PF12799.10', 'PF13516.9', 'PF13855.9', 'PF00069.28', 'PF07714.20', 'PF16101.8', 'PF01163.25']	Enzyme classification.EC_2 transferases.EC_2.7 transferase transferring phosphorus-containing group	8.5756	0.962771	TRUE	FALSE
ZIJUAN52043	/	/	['GO:0003676', 'GO:0008270']	['PF10046.12', 'PF13961.9', 'PF03732.20', 'PF14223.9', 'PF14244.9', 'PF17935.4', 'PF00098.26', 'PF13917.9']	not assigned.annotated	0.237573	0.924975	FALSE	FALSE
ZIJUAN52044	/	/	/	/	not assigned.not annotated	0.643671	1.1787	FALSE	FALSE
ZIJUAN52045	/	/	/	/	not assigned.annotated	1.44322	1.69388	FALSE	FALSE
ZIJUAN52046	/	/	/	/	not assigned.annotated	0.196343	1.15453	FALSE	FALSE
ZIJUAN52047	AP2/ERF-ERF	/	['GO:0003700', 'GO:0006355']	['PF00847.23']	RNA biosynthesis.transcriptional regulation.AP2/ERF transcription factor superfamily.transcription factor (ERF) activities.subgroup ERF-IV/DREB2 transcription factor	0.247469	1.29815	FALSE	TRUE
ZIJUAN52048	/	/	['GO:0005524', 'GO:0006468', 'GO:0004672', 'GO:0004674']	['PF03109.19', 'PF01636.26', 'PF11883.11', 'PF00069.28', 'PF07714.20']	Enzyme classification.EC_2 transferases.EC_2.7 transferase transferring phosphorus-containing group	0.218442	0.853591	TRUE	FALSE
ZIJUAN52049	/	/	/	['PF13320.9', 'PF00024.29', 'PF08276.14']	not assigned.annotated	1.16823	1.12761	FALSE	FALSE
ZIJUAN52050	/	/	['GO:0016705', 'GO:0004497', 'GO:0005506', 'GO:0020037']	['PF11951.11', 'PF00067.25']	Enzyme classification.EC_1 oxidoreductases.EC_1.14 oxidoreductase acting on paired donor with incorporation or reduction of molecular oxygen	13.4903	2.44631	FALSE	FALSE
ZIJUAN52051	HB-WOX	/	['GO:0003677']	['PF05268.14', 'PF00046.32', 'PF12440.11']	RNA biosynthesis.transcriptional regulation.Homeobox transcription factor superfamily.WOX-type transcription factor	0.699927	1.81784	FALSE	FALSE
ZIJUAN52052	/	/	/	['PF19779.2', 'PF12911.10', 'PF13962.9']	not assigned.annotated	4.57385	0.834601	FALSE	FALSE
ZIJUAN52053	/	/	['GO:0005102', 'GO:0005577', 'GO:0030168', 'GO:0051258']	['PF04714.16', 'PF04783.15', 'PF04782.15', 'PF03961.16', 'PF08702.13']	not assigned.annotated	1.26192	0.50326	TRUE	FALSE
ZIJUAN52054	/	/	/	/	not assigned.not annotated	2.33632	0.735402	FALSE	FALSE
ZIJUAN52055	/	/	/	['PF14347.9', 'PF00078.30']	not assigned.annotated	0.458714	1.24779	TRUE	FALSE
ZIJUAN52056	/	/	['GO:0006694', 'GO:0003854', 'GO:0016616']	['PF01073.22', 'PF00106.28', 'PF01262.24', 'PF01370.24', 'PF16363.8', 'PF08659.13', 'PF13460.9', 'PF05368.16', 'PF04321.20']	Enzyme classification.EC_1 oxidoreductases.EC_1.3 oxidoreductase acting on CH-CH group of donor	0.503923	0.948452	FALSE	FALSE
ZIJUAN52057	/	/	['GO:0005515']	['PF13339.9', 'PF10186.12', 'PF11932.11', 'PF02985.25', 'PF13646.9', 'PF16454.8']	not assigned.annotated	1.23895	0.800336	FALSE	FALSE
ZIJUAN52058	/	/	['GO:0005515']	['PF02985.25', 'PF13646.9']	not assigned.annotated	1.05589	0.828626	FALSE	FALSE
ZIJUAN52059	/	/	/	['PF04757.17']	not assigned.annotated	0.436991	1.25025	FALSE	FALSE
ZIJUAN52060	/	K18749	/	['PF12701.10', 'PF14438.9']	not assigned.annotated	5.31194	0.666225	FALSE	FALSE
ZIJUAN52061	/	/	['GO:0042803', 'GO:0070840', 'GO:0008134', 'GO:0006260']	['PF10473.12', 'PF09498.13', 'PF12517.11', 'PF16046.8', 'PF13801.9', 'PF04360.15', 'PF06156.16']	Cytoskeleton organisation.nuclear dynamics.nuclear shape determination.lamin-like protein *(CRWN)	11.0676	0.66242	FALSE	FALSE
ZIJUAN52062	/	/	['GO:0005524', 'GO:0030246', 'GO:0006468', 'GO:0004672']	['PF03109.19', 'PF14531.9', 'PF00139.22', 'PF00069.28', 'PF17667.4', 'PF07714.20']	Enzyme classification.EC_2 transferases.EC_2.7 transferase transferring phosphorus-containing group	0.191564	0.746397	FALSE	FALSE
ZIJUAN52063	/	/	/	/	not assigned.annotated	9.48328	0.627637	TRUE	FALSE
ZIJUAN52064	/	/	['GO:0006355']	['PF02309.19', 'PF07956.14', 'PF04504.17']	not assigned.annotated	1.33403	0.468862	FALSE	FALSE
ZIJUAN52065	/	/	['GO:0006355']	['PF04504.17', 'PF00628.32', 'PF13831.9']	not assigned.annotated	1.5303	0.473128	TRUE	FALSE
ZIJUAN52066	/	/	['GO:0009378', 'GO:0016787', 'GO:0003677', 'GO:0008134', 'GO:0006281', 'GO:0006310', 'GO:0016301', 'GO:0016887', 'GO:0004386', 'GO:0002949', 'GO:0005524', 'GO:0003676', 'GO:0006355']	['PF00004.32', 'PF13086.9', 'PF13173.9', 'PF13191.9', 'PF13238.9', 'PF07724.17', 'PF13401.9', 'PF13521.9', 'PF13671.9', 'PF07728.17', 'PF12775.10', 'PF17862.4', 'PF06745.16', 'PF00270.32', 'PF05673.16', 'PF20267.1', 'PF01078.24', 'PF05729.15', 'PF04851.18', 'PF05496.15', 'PF00158.29', 'PF14532.9', 'PF06068.16', 'PF02367.20', 'PF06414.15', 'PF05707.15']	not assigned.annotated	3.32919	0.343733	FALSE	FALSE
ZIJUAN52067	/	/	/	/	not assigned.annotated	3.99134	0.351284	FALSE	TRUE
ZIJUAN52068	/	/	/	['PF07816.14', 'PF19990.2']	not assigned.annotated	11.4664	0.449047	FALSE	FALSE
ZIJUAN52069	/	/	/	/	not assigned.annotated	4.54208	1.02141	FALSE	FALSE
ZIJUAN52070	FAR1	/	['GO:0008270']	['PF03101.18', 'PF10551.12', 'PF04434.20']	RNA biosynthesis.transcriptional regulation.FRS/FRF-type transcription factor	1.45332	0.441759	TRUE	FALSE
ZIJUAN52071	/	/	['GO:0005524', 'GO:0006468', 'GO:0004672']	['PF00069.28', 'PF07714.20']	Enzyme classification.EC_2 transferases.EC_2.7 transferase transferring phosphorus-containing group	30.922	2.81377	FALSE	FALSE
ZIJUAN52072	/	/	/	/	not assigned.annotated	23.2844	0.583353	FALSE	TRUE
ZIJUAN52073	/	/	['GO:0016020']	['PF06814.16']	not assigned.annotated	2.08767	0.401894	TRUE	FALSE
ZIJUAN52074	LIM	K23026	['GO:0046332', 'GO:0031072', 'GO:0051082']	['PF08782.13', 'PF00684.22', 'PF07342.14', 'PF00412.25']	RNA biosynthesis.transcriptional regulation.LIM-type transcription factor	10.9522	0.881315	TRUE	FALSE
ZIJUAN52075	/	/	/	['PF14009.9']	not assigned.annotated	7.31261	0.444785	FALSE	FALSE
ZIJUAN52076	/	/	['GO:0140664']	['PF13476.9', 'PF07889.15', 'PF19016.3', 'PF03961.16', 'PF18642.4', 'PF10779.12', 'PF13982.9']	not assigned.annotated	0.995916	0.735359	FALSE	FALSE
ZIJUAN52077	/	/	/	/	not assigned.not annotated	1.72407	1.45958	FALSE	FALSE
ZIJUAN52078	/	K04523	['GO:0005869', 'GO:0003684', 'GO:0005515', 'GO:0061640', 'GO:0043161', 'GO:0006289']	['PF10302.12', 'PF07426.14', 'PF07011.14', 'PF07200.16', 'PF11976.11', 'PF13881.9', 'PF16550.8', 'PF17830.4', 'PF18396.4', 'PF00627.34', 'PF00240.26', 'PF14560.9', 'PF09280.14']	Protein homeostasis.ubiquitin-proteasome system.membrane-associated protein degradation.ER-associated protein degradation (ERAD).delivery to proteasome.ubiquitin-proteasome shuttle factor *(DSK2)	3.55002	0.308947	FALSE	FALSE
ZIJUAN52079	RWP-RK	/	['GO:0003677', 'GO:0006313', 'GO:0003700', 'GO:0005515', 'GO:0015074', 'GO:0006355']	['PF01418.20', 'PF01498.21', 'PF00564.27', 'PF02042.18', 'PF15978.8']	RNA biosynthesis.transcriptional regulation.NIN-like transcription factor superfamily.NLP-type transcription factor	3.54789	0.498674	FALSE	FALSE
ZIJUAN52080	/	/	['GO:0008236', 'GO:0006508']	['PF00561.23', 'PF20408.1', 'PF12697.10', 'PF12146.11', 'PF03096.17', 'PF00326.24']	not assigned.annotated	10.4411	0.271504	TRUE	FALSE
ZIJUAN52081	/	/	['GO:0008236', 'GO:0006508']	['PF00561.23', 'PF20408.1', 'PF12697.10', 'PF12146.11', 'PF03096.17', 'PF00326.24']	not assigned.annotated	7.62676	0.450938	TRUE	FALSE
ZIJUAN52082	/	/	/	/	not assigned.annotated	1.68917	0.868042	TRUE	FALSE
ZIJUAN52083	/	/	/	/	not assigned.annotated	1.668	0.657104	TRUE	FALSE
ZIJUAN52084	/	/	['GO:0006338', 'GO:0016787', 'GO:0016586']	['PF01979.23', 'PF08586.13']	not assigned.annotated	0.368869	0.659407	FALSE	FALSE
ZIJUAN52085	/	/	['GO:0019856']	['PF08052.14']	not assigned.annotated	0.337631	0.801702	FALSE	FALSE
ZIJUAN52086	/	/	/	/	not assigned.annotated	0.597847	1.24023	FALSE	FALSE
ZIJUAN52087	/	/	['GO:0016151', 'GO:0051604']	['PF00130.25', 'PF03107.19', 'PF12773.10', 'PF01155.22', 'PF00628.32', 'PF13831.9', 'PF08746.14', 'PF17120.8']	not assigned.annotated	0.575535	0.67721	TRUE	FALSE
ZIJUAN52088	/	/	['GO:0004252', 'GO:0006508']	['PF00716.20']	not assigned.not annotated	5.54747	1.39096	FALSE	FALSE
ZIJUAN52089	/	/	/	/	not assigned.annotated	0.172532	2.05038	FALSE	FALSE
ZIJUAN52090	/	/	['GO:0007165', 'GO:0016887', 'GO:0005524', 'GO:0043531']	['PF00004.32', 'PF13173.9', 'PF13191.9', 'PF13238.9', 'PF13401.9', 'PF00005.30', 'PF20160.2', 'PF08937.14', 'PF05729.15', 'PF00931.25', 'PF01582.23', 'PF13676.9']	External stimuli response.pathogen.effector-triggered immunity (ETI) machinery.TNL-mediated effector-triggered immunity.effector receptor *(NLR)	0.542768	0.664129	TRUE	FALSE
ZIJUAN52091	/	/	['GO:0004864', 'GO:0009966', 'GO:0005515', 'GO:0043666']	['PF04979.17', 'PF00560.36', 'PF12799.10', 'PF13855.9']	not assigned.annotated	0.41095	0.725136	FALSE	FALSE
ZIJUAN52092	/	/	/	/	not assigned.annotated	1.03204	1.03708	FALSE	FALSE
ZIJUAN52093	/	/	['GO:0003676', 'GO:0004523']	['PF00075.27', 'PF13456.9']	not assigned.annotated	0.453052	1.91271	FALSE	FALSE
ZIJUAN52094	/	/	['GO:0003676', 'GO:0004523']	['PF00075.27', 'PF13456.9']	not assigned.annotated	1.83411	1.39363	FALSE	FALSE
ZIJUAN52095	/	/	/	/	not assigned.annotated	2.3284	1.53942	FALSE	FALSE
ZIJUAN52096	/	/	['GO:0015074']	['PF00665.29']	not assigned.annotated	0.841921	1.44468	FALSE	FALSE
ZIJUAN52097	/	/	['GO:0006457', 'GO:0000774', 'GO:0034719', 'GO:0051087', 'GO:0042803', 'GO:0070206']	['PF04977.18', 'PF11944.11', 'PF19491.2', 'PF11095.11', 'PF01025.22', 'PF05062.15', 'PF15615.9', 'PF16331.8']	not assigned.annotated	1.96717	2.12784	FALSE	FALSE
ZIJUAN52098	/	/	/	/	not assigned.not annotated	6.41138	1.7859	FALSE	FALSE
ZIJUAN52099	/	/	['GO:0005524', 'GO:0006468', 'GO:0004672']	['PF14531.9', 'PF00069.28', 'PF17667.4', 'PF07714.20', 'PF05445.14', 'PF19974.2']	Enzyme classification.EC_2 transferases.EC_2.7 transferase transferring phosphorus-containing group	0.324987	0.76678	FALSE	FALSE
ZIJUAN52100	/	/	['GO:0005515']	['PF11921.11', 'PF00560.36', 'PF12799.10', 'PF13855.9']	not assigned.not annotated	1.31015	0.926709	FALSE	FALSE
ZIJUAN52101	/	/	['GO:0097602', 'GO:0061630', 'GO:0046872', 'GO:0008270', 'GO:0031145', 'GO:0005680']	['PF14447.9', 'PF12906.10', 'PF12861.10', 'PF00097.28', 'PF13923.9', 'PF15227.9', 'PF12678.10', 'PF17123.8', 'PF17120.8', 'PF13639.9', 'PF14570.9', 'PF14634.9', 'PF13445.9']	not assigned.annotated	21.0696	0.363015	FALSE	FALSE
ZIJUAN52102	/	/	/	/	not assigned.annotated	16.6887	2.80642	FALSE	FALSE
ZIJUAN52103	/	/	['GO:0004833', 'GO:0020037', 'GO:0019441']	['PF10225.12', 'PF03301.16']	not assigned.annotated	4.65432	0.715327	TRUE	FALSE
ZIJUAN52104	/	/	/	['PF02798.23', 'PF13409.9', 'PF13417.9', 'PF17172.7', 'PF14882.9']	Redox homeostasis.glutathione-based redox regulation.glutathione S-transferase activities.class tau glutathione S-transferase	0.191287	2.17775	FALSE	FALSE
ZIJUAN52105	/	K04904	['GO:0051537', 'GO:0016020', 'GO:0005216', 'GO:0055085', 'GO:0006811']	['PF00027.32', 'PF11575.11', 'PF00520.34', 'PF07885.19']	Solute transport.channels.VIC superfamily.voltage-gated potassium cation channel *(AKT/SKOR/GORK)	0.597061	0.570066	TRUE	FALSE
ZIJUAN52106	/	/	['GO:0051028', 'GO:0048309', 'GO:0007094', 'GO:0043565', 'GO:0005515', 'GO:0006355']	['PF00651.34', 'PF02183.21', 'PF05557.16', 'PF03000.17', 'PF17078.8']	Protein homeostasis.ubiquitin-proteasome system.ubiquitin-fold protein conjugation.CULLIN-based E3 ubiquitin ligase activities.CUL3-based E3 ubiquitin ligase complexes.BTB/POZ substrate adaptor component activities.substrate adaptor	0.64599	0.561374	TRUE	FALSE
ZIJUAN52107	/	/	['GO:0003677']	['PF10404.12', 'PF07420.14']	not assigned.not annotated	10.6254	0.8062	FALSE	FALSE
ZIJUAN52108	/	/	/	/	not assigned.annotated	5.56902	0.979156	FALSE	FALSE
ZIJUAN52109	/	/	/	/	not assigned.not annotated	7.52738	0.522859	FALSE	FALSE
ZIJUAN52110	/	/	/	/	not assigned.annotated	0.746292	0.498395	FALSE	FALSE
ZIJUAN52111	/	/	/	/	not assigned.annotated	0.933627	1.00863	FALSE	FALSE
ZIJUAN52112	/	/	['GO:0005515']	['PF02259.26']	not assigned.annotated	22.8548	1.35394	TRUE	FALSE
ZIJUAN52113	/	/	/	['PF03171.23']	Enzyme classification.EC_1 oxidoreductases.EC_1.14 oxidoreductase acting on paired donor with incorporation or reduction of molecular oxygen	1.43443	2.00724	FALSE	FALSE
ZIJUAN52114	/	/	['GO:0055085', 'GO:0015267', 'GO:0016020', 'GO:0019031']	['PF00230.23', 'PF10717.12']	Solute transport.channels.MIP family.X-intrinsic protein *(XIP)	50.162	1.00699	TRUE	FALSE
ZIJUAN52115	/	/	['GO:0016151', 'GO:0005506', 'GO:0051604', 'GO:0006351']	['PF01155.22', 'PF02150.19', 'PF00301.23', 'PF18073.4', 'PF09723.13', 'PF12760.10']	Photosynthesis.photophosphorylation.photosystem II.assembly.assembly factor *(RBD1)	28.0025	0.582213	TRUE	FALSE
ZIJUAN52116	/	K12619	/	['PF17846.4']	not assigned.annotated	3.26041	0.387694	TRUE	FALSE
ZIJUAN52117	/	/	/	['PF00271.34']	not assigned.annotated	1.77985	2.18051	TRUE	FALSE
ZIJUAN52118	/	/	/	/	not assigned.annotated	0.305948	2.78668	FALSE	FALSE
ZIJUAN52119	/	/	/	['PF00501.31', 'PF19312.2']	not assigned.annotated	7.46823	0.385288	FALSE	FALSE
ZIJUAN52120	/	/	['GO:0046872']	['PF01363.24', 'PF00097.28', 'PF13923.9', 'PF13920.9', 'PF15227.9', 'PF17123.8', 'PF13639.9', 'PF14634.9', 'PF13445.9']	Protein homeostasis.ubiquitin-proteasome system.ubiquitin-fold protein conjugation.RING E3 ubiquitin ligase activities.RING-HC-class.E3 ubiquitin ligase	7.97141	0.671949	TRUE	FALSE
ZIJUAN52121	/	/	/	['PF00750.22']	not assigned.annotated	0.578016	0.929949	FALSE	FALSE
ZIJUAN52122	/	/	/	['PF19638.2', 'PF00750.22']	not assigned.annotated	1.2306	0.561246	FALSE	FALSE
ZIJUAN52123	/	/	/	/	not assigned.annotated	0.472129	3.17623	FALSE	FALSE
ZIJUAN52124	/	K11251	['GO:0003677']	['PF00808.26', 'PF00125.27', 'PF16211.8']	Chromatin organisation.chromatin structure.DNA wrapping.histone *(H2A)	96.3367	0.875685	TRUE	FALSE
ZIJUAN52125	/	/	/	['PF00244.23']	Multi-process regulation.14-3-3 regulatory system.14-3-3 phosphoprotein-binding protein *(GRF)	2.52319	0.681669	TRUE	FALSE
ZIJUAN52126	/	K01802	['GO:0000413', 'GO:0003755']	['PF00160.24']	Enzyme classification.EC_5 isomerases.EC_5.2 cis-trans-isomerase	241.547	0.373029	TRUE	FALSE
ZIJUAN52127	/	/	/	/	not assigned.not annotated	0.811779	1.07294	FALSE	FALSE
ZIJUAN52128	BBR-BPC	/	['GO:0090529', 'GO:0003735', 'GO:0005762', 'GO:0032543', 'GO:0043093', 'GO:0005737']	['PF17293.5', 'PF10186.12', 'PF11761.11', 'PF13863.9', 'PF14362.9', 'PF06217.15', 'PF18699.4', 'PF18036.4', 'PF06005.15']	RNA biosynthesis.transcriptional regulation.BBR/BPC-type transcription factor	4.42207	0.389877	TRUE	FALSE
ZIJUAN52129	/	/	/	/	not assigned.not annotated	2.19022	0.712797	FALSE	FALSE
ZIJUAN52130	/	/	/	/	not assigned.annotated	6.12562	0.271203	TRUE	FALSE
ZIJUAN52131	/	/	/	/	not assigned.annotated	0.466917	1.53041	FALSE	FALSE
ZIJUAN52132	/	K03424	['GO:0016788']	['PF16007.8', 'PF01026.24']	not assigned.annotated	3.60597	0.350087	FALSE	FALSE
ZIJUAN52133	/	/	/	/	not assigned.not annotated	1.78904	1.36871	FALSE	FALSE
ZIJUAN52134	/	/	/	['PF14389.9']	not assigned.annotated	11.2941	2.2227	FALSE	FALSE
ZIJUAN52135	/	/	['GO:0005524', 'GO:0006468', 'GO:0004672']	['PF03109.19', 'PF01636.26', 'PF06293.17', 'PF14531.9', 'PF00069.28', 'PF17667.4', 'PF07714.20']	Enzyme classification.EC_2 transferases.EC_2.7 transferase transferring phosphorus-containing group	7.77665	0.384726	TRUE	FALSE
ZIJUAN52136	/	/	/	/	not assigned.not annotated	23.3792	0.732099	FALSE	FALSE
ZIJUAN52137	/	/	/	/	not assigned.annotated	1.0842	0.790677	FALSE	TRUE
ZIJUAN52138	/	/	/	/	not assigned.annotated	1.27608	0.736336	FALSE	FALSE
ZIJUAN52139	/	/	/	/	not assigned.annotated	4.07181	0.665431	FALSE	FALSE
ZIJUAN52140	/	/	/	['PF11103.11']	not assigned.annotated	0.42999	1.10037	FALSE	FALSE
ZIJUAN52141	/	/	/	/	not assigned.annotated	39.4172	0.791154	FALSE	FALSE
ZIJUAN52142	/	K00487	['GO:0016705', 'GO:0004497', 'GO:0005506', 'GO:0020037']	['PF09821.12', 'PF14551.9', 'PF00067.25']	Enzyme classification.EC_1 oxidoreductases.EC_1.14 oxidoreductase acting on paired donor with incorporation or reduction of molecular oxygen	127.614	0.45772	TRUE	FALSE
ZIJUAN52143	/	/	['GO:0016788']	['PF00657.25']	not assigned.annotated	0.759192	1.05724	FALSE	FALSE
ZIJUAN52144	/	/	/	/	not assigned.not annotated	2.80991	1.88674	FALSE	TRUE
ZIJUAN52145	/	/	/	['PF07797.17']	not assigned.annotated	7.98876	0.234995	TRUE	FALSE
ZIJUAN52146	/	/	['GO:0016757', 'GO:0016020']	['PF02485.24']	not assigned.annotated	3.14712	0.275768	FALSE	FALSE
ZIJUAN52147	/	/	/	/	not assigned.annotated	1.05423	0.692375	FALSE	FALSE
ZIJUAN52148	/	/	['GO:0005515']	['PF07893.16', 'PF01344.28', 'PF07646.18', 'PF13415.9', 'PF13418.9', 'PF13854.9', 'PF13964.9']	not assigned.annotated	1.68626	0.452262	TRUE	FALSE
ZIJUAN52149	/	K12741	['GO:0003723']	['PF05172.16', 'PF14605.9', 'PF17797.4', 'PF00076.25', 'PF16367.8']	not assigned.annotated	16.525	0.487172	TRUE	FALSE
ZIJUAN52150	/	/	/	/	not assigned.not annotated	1.83509	1.05694	FALSE	TRUE
ZIJUAN52151	/	/	['GO:0005524', 'GO:0006468', 'GO:0004672']	['PF12330.11', 'PF06293.17', 'PF14531.9', 'PF00069.28', 'PF17667.4', 'PF07714.20']	Enzyme classification.EC_2 transferases.EC_2.7 transferase transferring phosphorus-containing group	0.211165	0.749786	FALSE	FALSE
ZIJUAN52152	/	/	['GO:0005524', 'GO:0006468', 'GO:0004672']	['PF00069.28', 'PF07714.20']	Enzyme classification.EC_2 transferases.EC_2.7 transferase transferring phosphorus-containing group	0.217641	0.817183	FALSE	FALSE
ZIJUAN52153	/	/	/	['PF17917.4', 'PF17919.4']	not assigned.annotated	1.35339	0.743803	FALSE	FALSE
ZIJUAN52154	/	/	['GO:0005664', 'GO:0003677', 'GO:0006260']	['PF05460.16']	not assigned.annotated	4.96816	0.681294	FALSE	FALSE
ZIJUAN52155	/	/	/	/	RNA processing.RNA modification.mRNA maturation.poly(A) RNA polymerase activity.poly(A) RNA polymerase	2.62114	0.566353	FALSE	TRUE
ZIJUAN52156	/	/	['GO:0003723', 'GO:0004652', 'GO:0043631']	['PF04928.20', 'PF04926.18']	RNA processing.RNA modification.mRNA maturation.poly(A) RNA polymerase activity.poly(A) RNA polymerase	2.49728	0.397533	FALSE	FALSE
ZIJUAN52157	/	/	['GO:0005524', 'GO:0006468', 'GO:0004672']	['PF03109.19', 'PF01636.26', 'PF06365.15', 'PF00069.28', 'PF07714.20']	Enzyme classification.EC_2 transferases.EC_2.7 transferase transferring phosphorus-containing group	6.62892	0.548759	TRUE	FALSE
ZIJUAN52158	/	/	['GO:0006396', 'GO:0008270']	['PF08295.15', 'PF09429.13', 'PF06839.15']	not assigned.annotated	15.192	1.53404	FALSE	FALSE
ZIJUAN52159	/	/	['GO:0005886', 'GO:0016020', 'GO:0015743', 'GO:0004930', 'GO:0055085', 'GO:0006506', 'GO:0022857', 'GO:0007186']	['PF00003.25', 'PF11744.11', 'PF06496.14', 'PF04632.15', 'PF13515.9', 'PF06432.14', 'PF03862.16']	Solute transport.channels.anion channel *(QUAC/ALMT)	0.443958	1.63914	FALSE	FALSE
ZIJUAN52160	/	/	/	/	not assigned.annotated	1.76761	1.19912	FALSE	FALSE
ZIJUAN52161	/	/	/	['PF01693.19', 'PF20294.1']	not assigned.annotated	6.60749	0.911634	TRUE	FALSE
ZIJUAN52162	/	/	['GO:0003676', 'GO:0004523']	['PF01693.19', 'PF20294.1', 'PF00075.27', 'PF13456.9']	RNA biosynthesis.RNA polymerase II-dependent transcription.transcription termination.R-loop removal.ribonuclease *(RNH1)	1.09286	1.05505	TRUE	FALSE
ZIJUAN52163	/	/	['GO:0003676', 'GO:0004523']	['PF01693.19', 'PF00075.27', 'PF13456.9']	RNA biosynthesis.RNA polymerase II-dependent transcription.transcription termination.R-loop removal.ribonuclease *(RNH1)	2.46511	0.525846	TRUE	FALSE
ZIJUAN52164	/	/	['GO:0003676', 'GO:0004523']	['PF00075.27', 'PF13456.9']	RNA biosynthesis.RNA polymerase II-dependent transcription.transcription termination.R-loop removal.ribonuclease *(RNH1)	5.9088	1.51506	TRUE	FALSE
ZIJUAN52165	/	/	['GO:0003676', 'GO:0004523']	['PF00075.27', 'PF13456.9']	RNA biosynthesis.RNA polymerase II-dependent transcription.transcription termination.R-loop removal.ribonuclease *(RNH1)	22.1308	0.892937	TRUE	FALSE
ZIJUAN52166	/	/	/	['PF02656.18']	not assigned.annotated	10.2789	1.07835	TRUE	FALSE
ZIJUAN52167	/	/	/	['PF14368.9', 'PF00234.25']	not assigned.annotated	293.961	1.78249	TRUE	FALSE
ZIJUAN52168	/	K02109	['GO:0030168', 'GO:0015986', 'GO:0005525', 'GO:0016020', 'GO:0003924', 'GO:0005102', 'GO:0005577', 'GO:0019031', 'GO:0006869', 'GO:0003690', 'GO:0015078', 'GO:0140664', 'GO:0042262', 'GO:0051258', 'GO:0005576', 'GO:0005198', 'GO:0008289', 'GO:0019028', 'GO:0051082', 'GO:0042157', 'GO:0045263']	['PF13476.9', 'PF01442.21', 'PF00430.21', 'PF04513.15', 'PF09825.12', 'PF07798.14', 'PF05163.15', 'PF07889.15', 'PF12128.11', 'PF14362.9', 'PF15821.8', 'PF16046.8', 'PF03961.16', 'PF08702.13', 'PF19745.2', 'PF02841.17', 'PF03580.17', 'PF03938.17', 'PF09355.13', 'PF07352.15', 'PF05597.14', 'PF18476.4', 'PF01765.22', 'PF11262.11', 'PF07851.16']	Photosynthesis.photophosphorylation.ATP synthase complex.membrane CF0 subcomplex.subunit b_	183.672	0.579298	FALSE	FALSE
ZIJUAN52169	/	K15281	['GO:0055085', 'GO:0016020']	['PF00892.23', 'PF03151.19', 'PF08449.14']	Solute transport.carrier-mediated transport.DMT superfamily.NST-TPT group.nucleotide sugar transporter *(UTR7)	3.96919	0.40026	TRUE	FALSE
ZIJUAN52170	/	/	['GO:0005515']	['PF20147.2', 'PF00240.26', 'PF18036.4', 'PF08817.13']	not assigned.annotated	0.174437	1.81598	TRUE	FALSE
ZIJUAN52171	/	/	['GO:0005515']	['PF20147.2', 'PF00240.26', 'PF18036.4', 'PF08817.13']	not assigned.annotated	0.817588	0.71111	TRUE	FALSE
ZIJUAN52172	/	/	/	/	not assigned.annotated	1.63177	1.76124	FALSE	FALSE
ZIJUAN52173	/	/	['GO:0003755']	['PF00254.31']	Protein modification.protein folding.FKBP-type chaperone activities.peptidyl-prolyl cis-trans isomerase *(FKBP20-2)	8.1338	0.421798	TRUE	FALSE
ZIJUAN52174	/	/	/	/	not assigned.not annotated	3.59265	1.05579	FALSE	FALSE
ZIJUAN52175	/	/	/	['PF07727.17']	not assigned.annotated	1.22356	2.17274	FALSE	FALSE
ZIJUAN52176	/	/	['GO:0034258', 'GO:0016020', 'GO:0034257']	['PF13906.9', 'PF07854.15', 'PF09843.12', 'PF10947.11', 'PF04973.15']	not assigned.annotated	7.75334	0.496721	FALSE	TRUE
ZIJUAN52177	/	/	['GO:0003677']	['PF02892.18']	not assigned.annotated	4.58804	0.895062	FALSE	FALSE
ZIJUAN52178	/	K02900	/	['PF16429.8', 'PF00828.22']	Protein biosynthesis.ribosome biogenesis.large ribosomal subunit (LSU).LSU proteome.component *(uL15)	53.9436	0.637868	TRUE	FALSE
ZIJUAN52179	/	/	['GO:0005515']	['PF12539.11']	not assigned.annotated	2.33829	0.43713	TRUE	FALSE
ZIJUAN52180	/	/	['GO:0005213', 'GO:0008061', 'GO:0004568', 'GO:0007304', 'GO:0005576', 'GO:0006032', 'GO:0042600', 'GO:0016998']	['PF00187.22', 'PF04625.16', 'PF00182.22', 'PF16101.8']	External stimuli response.pathogen.defense mechanisms.defense enzyme activities.chitinase activities.basic chitinase *(CHIB)	5.66776	1.33474	FALSE	FALSE
ZIJUAN52181	/	/	/	['PF13136.9']	not assigned.annotated	0.484111	1.32356	TRUE	FALSE
ZIJUAN52182	/	/	/	/	not assigned.annotated	2.04577	1.00234	FALSE	FALSE
ZIJUAN52183	/	/	['GO:0015074']	['PF17921.4', 'PF00665.29']	not assigned.annotated	1.4647	1.37433	FALSE	FALSE
ZIJUAN52184	/	/	/	['PF02646.19', 'PF17917.4', 'PF17919.4', 'PF00261.23']	not assigned.annotated	1.68771	1.38305	TRUE	FALSE
ZIJUAN52185	/	/	['GO:0005515', 'GO:0004222', 'GO:0006508']	['PF00595.27', 'PF12812.10', 'PF13180.9', 'PF17820.4', 'PF02163.25']	Protein homeostasis.proteolysis.serine-type peptidase activities.DEG-type protease	4.8909	0.475763	FALSE	FALSE
ZIJUAN52186	/	/	['GO:0003676', 'GO:0004523']	['PF13456.9']	not assigned.annotated	0.64241	0.875213	FALSE	FALSE
ZIJUAN52187	/	/	/	/	not assigned.not annotated	0.533832	1.41877	FALSE	TRUE
ZIJUAN52188	/	/	/	/	not assigned.not annotated	3.49325	2.02794	FALSE	FALSE
ZIJUAN52189	/	/	['GO:0008270']	['PF12906.10', 'PF11992.11', 'PF13639.9']	Protein homeostasis.ubiquitin-proteasome system.ubiquitin-fold protein conjugation.RING E3 ubiquitin ligase activities.RING-v-class.E3 ubiquitin ligase	3.0981	0.634812	TRUE	FALSE
ZIJUAN52190	/	/	/	['PF12653.10']	Lipid metabolism.glycerolipid metabolism.glycerolipid degradation.phospholipase activities.phospholipase A1 activities.phospholipase-A1 *(PC-PLA1)	0.128993	2.53413	TRUE	FALSE
ZIJUAN52191	TRAF	/	['GO:0005515']	['PF07707.18', 'PF00651.34', 'PF11822.11']	Protein homeostasis.ubiquitin-proteasome system.ubiquitin-fold protein conjugation.CULLIN-based E3 ubiquitin ligase activities.CUL3-based E3 ubiquitin ligase complexes.BTB/POZ substrate adaptor component activities.substrate adaptor	1.56611	0.258218	TRUE	FALSE
ZIJUAN52192	/	/	['GO:0005515']	['PF00560.36', 'PF12799.10', 'PF13516.9', 'PF13855.9']	not assigned.annotated	1.07267	2.61813	FALSE	FALSE
ZIJUAN52193	/	/	['GO:0008270']	['PF14111.9', 'PF04434.20']	not assigned.annotated	0.307233	2.9378	FALSE	FALSE
ZIJUAN52194	/	/	/	/	not assigned.annotated	0.207199	1.6511	TRUE	FALSE
ZIJUAN52195	/	/	/	/	not assigned.annotated	0.917626	1.11158	FALSE	FALSE
ZIJUAN52196	/	/	/	['PF15040.9']	not assigned.annotated	0.677428	1.59503	FALSE	FALSE
ZIJUAN52197	/	/	/	/	not assigned.annotated	4.80691	0.843801	FALSE	FALSE
ZIJUAN52198	/	/	/	/	not assigned.annotated	1.35611	1.47492	FALSE	FALSE
ZIJUAN52199	/	/	/	/	not assigned.annotated	2.27933	0.87596	FALSE	FALSE
ZIJUAN52200	C2H2	K25871	['GO:0003677', 'GO:0006281', 'GO:0006888', 'GO:0061630', 'GO:0006886', 'GO:0030127', 'GO:0008270']	['PF07975.15', 'PF14303.9', 'PF02892.18', 'PF00096.29', 'PF13894.9', 'PF13912.9', 'PF12171.11', 'PF13465.9', 'PF12874.10', 'PF17772.4', 'PF04810.18', 'PF18439.4', 'PF13717.9', 'PF14369.9']	RNA biosynthesis.transcriptional regulation.C2H2 transcription factor superfamily.subclass IDD transcription factor	5.25946	0.525216	TRUE	FALSE
ZIJUAN52201	/	/	['GO:0005515']	['PF13867.9']	Chromatin organisation.post-translational histone modification.histone acetylation.HD1-type histone deacetylase family.class-I histone deacetylase activities.SNL-HDA19 histone deacetylase complex.associated component *(AFR)	2.56191	0.986375	TRUE	FALSE
ZIJUAN52202	/	/	['GO:0005515']	['PF13867.9']	Chromatin organisation.post-translational histone modification.histone acetylation.HD1-type histone deacetylase family.class-I histone deacetylase activities.SNL-HDA19 histone deacetylase complex.associated component *(AFR)	18.8012	0.633829	TRUE	FALSE
ZIJUAN52203	/	/	/	['PF12961.10']	not assigned.annotated	0.423013	2.45752	TRUE	FALSE
ZIJUAN52204	/	K20367	/	['PF07970.15', 'PF13850.9']	Vesicle trafficking.retrograde trafficking.protein cargo receptor activities.cargo receptor *(ERV-B)	15.553	0.307858	TRUE	FALSE
ZIJUAN52205	/	/	['GO:0036211', 'GO:0005524', 'GO:0006468', 'GO:0004672']	['PF03109.19', 'PF02237.20', 'PF00069.28', 'PF07714.20', 'PF00582.29']	Enzyme classification.EC_2 transferases.EC_2.7 transferase transferring phosphorus-containing group	0.640022	0.788846	TRUE	FALSE
ZIJUAN52206	/	/	['GO:0009058', 'GO:0017004', 'GO:0004064', 'GO:0016844', 'GO:0017003', 'GO:0020037', 'GO:0005515']	['PF01731.23', 'PF03100.18', 'PF01436.24', 'PF08450.15', 'PF20067.2', 'PF03088.19']	Enzyme classification.EC_4 lyases.EC_4.3 carbon-nitrogen lyase	3.69308	0.36646	TRUE	FALSE
ZIJUAN52207	/	/	['GO:0055085', 'GO:0006811', 'GO:0016020', 'GO:0005216']	['PF00520.34']	not assigned.annotated	14.4014	0.529233	FALSE	FALSE
ZIJUAN52208	/	/	['GO:0019031', 'GO:0019028', 'GO:0005198']	['PF11559.11', 'PF04513.15', 'PF14932.9']	Cytoskeleton organisation.microtubular network.microtubule Tubulin heterodimer formation.Augmin gamma-Tubulin Ring Complex recruiting complex.component *(AUG3)	1.61897	0.52052	FALSE	FALSE
ZIJUAN52209	/	/	['GO:0006013', 'GO:0004559']	['PF09261.14', 'PF07748.16', 'PF01074.25']	Enzyme classification.EC_3 hydrolases.EC_3.2 glycosylase	17.3509	0.457378	TRUE	FALSE
ZIJUAN52210	/	/	['GO:0019139', 'GO:0009690', 'GO:0050660']	['PF09265.13', 'PF01565.26']	Enzyme classification.EC_1 oxidoreductases.EC_1.5 oxidoreductase acting on CH-NH group of donor	0.74609	1.34761	TRUE	FALSE
ZIJUAN52211	/	/	['GO:0019139', 'GO:0009690', 'GO:0003824', 'GO:0050660']	['PF09265.13', 'PF18899.3', 'PF02913.22']	Enzyme classification.EC_1 oxidoreductases.EC_1.5 oxidoreductase acting on CH-NH group of donor	1.05716	2.03819	TRUE	FALSE
ZIJUAN52212	/	/	['GO:0004553', 'GO:0005975', 'GO:0016798']	['PF02018.20', 'PF00331.23']	Cell wall organisation.hemicellulose.xylan.modification and degradation.endo-beta-1,4-xylanase	2.68991	0.45288	TRUE	FALSE
ZIJUAN52213	/	K22013	/	['PF12638.10']	Coenzyme metabolism.chlorophyll metabolism.chlorophyll catabolism.PAO-phyllobilin pathway.magnesium dechelatase *(SGR)	24.2128	0.59068	TRUE	FALSE
ZIJUAN52214	/	/	['GO:0005524', 'GO:0006468', 'GO:0004672']	['PF03109.19', 'PF00069.28', 'PF07714.20']	Enzyme classification.EC_2 transferases.EC_2.7 transferase transferring phosphorus-containing group	2.24505	1.79566	TRUE	FALSE
ZIJUAN52215	/	/	['GO:0003676', 'GO:0008270']	['PF13650.9', 'PF07282.14', 'PF08284.14', 'PF00098.26', 'PF13696.9', 'PF13917.9', 'PF14392.9', 'PF14787.9']	not assigned.not annotated	3.97955	4.43555	FALSE	FALSE
ZIJUAN52216	/	/	/	['PF03140.18']	not assigned.annotated	12.8962	0.551176	FALSE	FALSE
ZIJUAN52217	/	/	/	/	not assigned.annotated	0.566227	0.999591	TRUE	FALSE
ZIJUAN52218	/	/	/	/	not assigned.annotated	4.56068	0.920712	TRUE	FALSE
ZIJUAN52219	/	/	/	['PF14851.9']	not assigned.not annotated	4.52971	0.545898	FALSE	FALSE
ZIJUAN52220	/	K00430	['GO:0006979', 'GO:0004601', 'GO:0020037']	['PF18610.4', 'PF00141.26']	not assigned.annotated	0.450511	1.59357	TRUE	FALSE
ZIJUAN52221	/	/	['GO:0015074']	['PF13976.9', 'PF00665.29']	not assigned.annotated	0.679765	2.48303	FALSE	FALSE
ZIJUAN52222	/	/	['GO:0005524', 'GO:0006468', 'GO:0004672']	['PF03109.19', 'PF01636.26', 'PF20241.1', 'PF00069.28', 'PF17667.4', 'PF07714.20', 'PF04046.19']	Enzyme classification.EC_2 transferases.EC_2.7 transferase transferring phosphorus-containing group	6.60196	0.720723	TRUE	FALSE
ZIJUAN52223	/	/	['GO:0042545', 'GO:0030599']	['PF01095.22']	Enzyme classification.EC_3 hydrolases.EC_3.1 hydrolase acting on ester bond	0.92891	1.47015	TRUE	FALSE
ZIJUAN52224	/	/	['GO:0003677']	['PF03126.21', 'PF20304.1']	not assigned.annotated	2.58421	0.585117	FALSE	FALSE
ZIJUAN52225	/	/	['GO:0003677']	['PF03859.19']	not assigned.annotated	15.3666	0.731939	FALSE	FALSE
ZIJUAN52226	/	/	/	['PF08787.14']	not assigned.annotated	9.7878	0.546749	FALSE	FALSE
ZIJUAN52227	/	/	/	/	not assigned.annotated	3.19812	0.779438	FALSE	FALSE
ZIJUAN52228	/	/	['GO:0030833', 'GO:0031267']	['PF05994.14']	not assigned.annotated	2.25248	0.749333	FALSE	FALSE
ZIJUAN52229	/	/	['GO:0016020', 'GO:0006952']	['PF03094.18']	not assigned.annotated	16.3136	0.730758	TRUE	FALSE
ZIJUAN52230	/	/	['GO:0055085', 'GO:0016020', 'GO:0022857']	['PF00854.24']	Solute transport.carrier-mediated transport.MFS superfamily.anion transporter *(NRT1/PTR)	0.354066	0.8911	FALSE	TRUE
ZIJUAN52231	/	/	['GO:0055085', 'GO:0016020', 'GO:0022857']	['PF10066.12', 'PF07690.19', 'PF15409.9', 'PF00854.24']	Solute transport.carrier-mediated transport.MFS superfamily.anion transporter *(NRT1/PTR)	0.278825	0.648464	FALSE	TRUE
ZIJUAN52232	/	/	['GO:0005515', 'GO:0005524', 'GO:0006468', 'GO:0004672']	['PF03109.19', 'PF01636.26', 'PF08263.15', 'PF00560.36', 'PF07723.16', 'PF12799.10', 'PF13855.9', 'PF00069.28', 'PF07714.20', 'PF05255.14']	Enzyme classification.EC_2 transferases.EC_2.7 transferase transferring phosphorus-containing group	0.768374	0.511341	TRUE	FALSE
ZIJUAN52233	/	/	/	/	not assigned.annotated	0.461111	1.55473	FALSE	FALSE
ZIJUAN52234	/	/	/	/	not assigned.not annotated	1.07636	1.1137	FALSE	FALSE
ZIJUAN52235	/	/	['GO:0006886', 'GO:0005739', 'GO:0016192']	['PF12921.10', 'PF00637.23', 'PF07875.15', 'PF11848.11', 'PF06239.14', 'PF10037.12', 'PF19189.3', 'PF01535.23', 'PF12854.10', 'PF13041.9', 'PF13812.9', 'PF17177.7', 'PF13428.9', 'PF14559.9']	not assigned.annotated	1.00078	0.576929	FALSE	FALSE
ZIJUAN52236	/	K15283	['GO:0016020']	['PF09946.12', 'PF00892.23', 'PF03151.19']	Solute transport.carrier-mediated transport.DMT superfamily.NST-TPT group.phosphometabolite transporter *(TPT/PPT/GPT/XPT)	72.7308	0.387847	TRUE	FALSE
ZIJUAN52237	GeBP	/	['GO:0006352', 'GO:0003677', 'GO:0016987', 'GO:0003700', 'GO:0006355']	['PF09073.13', 'PF13195.9', 'PF04504.17', 'PF10545.12', 'PF12440.11', 'PF12776.10', 'PF13837.9', 'PF04546.16', 'PF10428.12']	RNA biosynthesis.transcriptional regulation.GeBP-type transcription factor	20.566	1.00421	FALSE	FALSE
ZIJUAN52238	/	/	/	/	not assigned.not annotated	1.45314	0.684505	FALSE	TRUE
ZIJUAN52239	/	/	/	['PF00078.30', 'PF07727.17', 'PF08473.14']	not assigned.annotated	1.8224	2.01671	FALSE	FALSE
ZIJUAN52240	/	/	['GO:0006508', 'GO:0004185']	['PF00450.25']	Enzyme classification.EC_3 hydrolases.EC_3.4 hydrolase acting on peptide bond (peptidase)	5.64622	1.05675	FALSE	FALSE
ZIJUAN52241	/	/	['GO:0006508', 'GO:0004185']	['PF00450.25']	Enzyme classification.EC_3 hydrolases.EC_3.4 hydrolase acting on peptide bond (peptidase)	3.77272	0.713892	FALSE	FALSE
ZIJUAN52242	/	/	['GO:0000166', 'GO:0005681', 'GO:0000398', 'GO:0003924', 'GO:0032040', 'GO:0008270', 'GO:0005634', 'GO:0005525', 'GO:0005524']	['PF00005.30', 'PF00025.24', 'PF04889.15', 'PF19993.2', 'PF09269.14', 'PF02421.21', 'PF01018.25', 'PF00009.30', 'PF01926.26', 'PF06524.15', 'PF04147.15', 'PF03193.19']	Cell division.plastid division.thylakoid organisation.regulatory GTPase *(OBGL)	13.637	0.598599	TRUE	FALSE
ZIJUAN52243	WRKY	/	['GO:0043565', 'GO:0003700', 'GO:0006355']	['PF03106.18']	RNA biosynthesis.transcriptional regulation.WRKY transcription factor activity.WRKY-type transcription factor	0.568204	0.734873	TRUE	FALSE
ZIJUAN52244	/	/	/	['PF17873.4']	not assigned.annotated	0.465344	0.912944	TRUE	FALSE
ZIJUAN52245	/	/	['GO:0008270']	['PF14432.9', 'PF20430.1', 'PF20431.1', 'PF10037.12', 'PF01535.23', 'PF12854.10', 'PF13041.9', 'PF13812.9', 'PF17177.7', 'PF13428.9', 'PF14559.9']	not assigned.annotated	0.719822	0.668589	TRUE	FALSE
ZIJUAN52246	/	/	/	['PF18414.4']	Redox homeostasis.reactive oxygen-induced signalling.singlet oxygen-induced signalling.regulatory protein *(MBS)	186.555	0.420854	FALSE	FALSE
ZIJUAN52247	/	/	['GO:0008134', 'GO:0016887', 'GO:0004386', 'GO:0002949', 'GO:0005524', 'GO:0003676', 'GO:0006355']	['PF00004.32', 'PF13173.9', 'PF13191.9', 'PF13245.9', 'PF13401.9', 'PF13604.9', 'PF13671.9', 'PF00005.30', 'PF00270.32', 'PF07652.17', 'PF04408.26', 'PF00271.34', 'PF02562.19', 'PF00575.26', 'PF14532.9', 'PF00437.23', 'PF02367.20']	not assigned.annotated	2.46706	0.476519	TRUE	FALSE
ZIJUAN52248	/	/	/	['PF07717.19']	not assigned.annotated	9.76051	0.520035	FALSE	FALSE
ZIJUAN52249	/	/	['GO:0015031', 'GO:0034599', 'GO:0016020', 'GO:0005789', 'GO:0004190', 'GO:0003743', 'GO:0016485', 'GO:0005852', 'GO:0005737']	['PF09756.12', 'PF05091.15', 'PF12326.11', 'PF01080.20', 'PF03839.19']	not assigned.not annotated	1.02722	0.986217	FALSE	FALSE
ZIJUAN52250	/	/	['GO:0046872', 'GO:0003677', 'GO:0006355']	['PF03016.18', 'PF17464.5', 'PF02583.20']	not assigned.annotated	3.14789	0.52054	TRUE	FALSE
ZIJUAN52251	/	/	/	['PF00628.32', 'PF13639.9']	Chromatin organisation.nucleosome remodeling.SWI/SNF chromatin remodeling complexes.BAF-type modules.SMARCG component *(TPF)	1.59094	0.401782	TRUE	FALSE
ZIJUAN52252	/	/	/	['PF14223.9']	not assigned.annotated	0.312909	1.70989	FALSE	FALSE
ZIJUAN52253	/	/	['GO:0005540', 'GO:0007155']	['PF17682.4', 'PF00090.22', 'PF00193.20']	not assigned.annotated	2.25074	0.969729	FALSE	FALSE
ZIJUAN52254	/	/	/	/	not assigned.annotated	12.0885	0.751122	FALSE	TRUE
ZIJUAN52255	/	/	['GO:0005515']	['PF12799.10', 'PF13516.9', 'PF13855.9', 'PF14580.9', 'PF16709.8', 'PF08239.14']	Cell division.cytokinesis.cell-plate formation.cell plate maturation factor *(AIR9)	7.13484	0.586386	TRUE	FALSE
ZIJUAN52256	/	/	['GO:0015074']	['PF00385.27', 'PF00665.29']	not assigned.annotated	1.3088	0.824618	FALSE	FALSE
ZIJUAN52257	/	/	['GO:0016491']	['PF02668.19']	not assigned.annotated	9.22718	1.1293	TRUE	FALSE
ZIJUAN52258	/	/	['GO:0010333', 'GO:0016829']	['PF01397.24']	Enzyme classification.EC_4 lyases.EC_4.2 carbon-oxygen lyase	14.381	1.34836	FALSE	TRUE
ZIJUAN52259	/	/	/	/	not assigned.annotated	10.7337	0.845212	FALSE	TRUE
ZIJUAN52260	/	/	/	/	not assigned.annotated	0.99561	1.20961	FALSE	FALSE
ZIJUAN52261	/	/	['GO:0046935', 'GO:0005944', 'GO:0031011']	['PF14362.9', 'PF04795.15', 'PF10486.12', 'PF07595.15', 'PF04438.19']	Chromatin organisation.nucleosome remodeling.INO80 chromatin remodeling complex.component *(IES2)	2.25388	0.313564	FALSE	FALSE
ZIJUAN52262	/	/	/	/	not assigned.not annotated	8.66981	0.460111	FALSE	FALSE
ZIJUAN52263	/	/	/	/	not assigned.not annotated	3.72766	0.721337	FALSE	FALSE
ZIJUAN52264	/	/	/	/	not assigned.not annotated	0.196734	2.41005	FALSE	FALSE
ZIJUAN52265	/	/	/	/	not assigned.not annotated	1.55394	0.775022	FALSE	FALSE
ZIJUAN52266	/	/	/	['PF14190.9']	not assigned.annotated	2.12805	2.06994	TRUE	FALSE
ZIJUAN52267	/	/	/	/	not assigned.annotated	6.61362	1.47094	TRUE	FALSE
ZIJUAN52268	/	/	/	['PF12775.10', 'PF19307.2', 'PF00078.30']	not assigned.annotated	0.696647	1.39604	FALSE	FALSE
ZIJUAN52269	/	/	/	['PF17921.4']	not assigned.annotated	0.915239	1.95184	FALSE	FALSE
ZIJUAN52270	/	/	/	/	not assigned.annotated	2.03087	1.19341	FALSE	FALSE
ZIJUAN52271	/	/	['GO:0005515']	['PF00646.36', 'PF12937.10']	not assigned.annotated	0.162449	0.72791	FALSE	FALSE
ZIJUAN52272	/	/	/	/	not assigned.annotated	0.5335	1.19428	FALSE	FALSE
ZIJUAN52273	/	/	['GO:0009378', 'GO:0008134', 'GO:0006281', 'GO:0006310', 'GO:0005524', 'GO:0005515', 'GO:0016887', 'GO:0006355']	['PF00004.32', 'PF13238.9', 'PF07724.17', 'PF13401.9', 'PF07728.17', 'PF00023.33', 'PF12796.10', 'PF13606.9', 'PF13637.9', 'PF13857.9', 'PF10923.11', 'PF09848.12', 'PF01078.24', 'PF05496.15', 'PF00158.29', 'PF06309.14']	not assigned.annotated	1.84933	0.480427	TRUE	FALSE
ZIJUAN52274	/	/	/	/	Enzyme classification.EC_2 transferases.EC_2.7 transferase transferring phosphorus-containing group	4.06168	0.932303	FALSE	FALSE
ZIJUAN52275	/	/	['GO:0006415', 'GO:0016020', 'GO:0033179', 'GO:0007094', 'GO:0046961', 'GO:0006260', 'GO:0000077', 'GO:1902600']	['PF10186.12', 'PF14362.9', 'PF03961.16', 'PF19745.2', 'PF09798.12', 'PF15294.9', 'PF05557.16', 'PF03462.21', 'PF16101.8', 'PF17931.4', 'PF19532.2', 'PF07851.16', 'PF20175.1', 'PF03701.17', 'PF01496.22', 'PF06156.16', 'PF11068.11']	not assigned.annotated	0.690397	0.869299	FALSE	FALSE
ZIJUAN52276	/	/	/	['PF10310.12']	not assigned.annotated	0.727851	0.856949	FALSE	FALSE
ZIJUAN52277	/	/	/	/	not assigned.annotated	1.88824	1.21271	FALSE	FALSE
ZIJUAN52278	/	/	/	/	not assigned.annotated	0.300942	1.18658	FALSE	FALSE
ZIJUAN52279	/	/	['GO:0097602', 'GO:0061630', 'GO:0046872', 'GO:0008270', 'GO:0031145', 'GO:0005680']	['PF11793.11', 'PF00628.32', 'PF12861.10', 'PF00097.28', 'PF13923.9', 'PF13920.9', 'PF12678.10', 'PF17123.8', 'PF17120.8', 'PF13639.9', 'PF14634.9', 'PF13445.9']	not assigned.annotated	4.11264	0.386379	TRUE	FALSE
ZIJUAN52280	/	/	['GO:0004519', 'GO:0043571']	['PF09618.13', 'PF11443.11']	not assigned.annotated	0.714576	1.97614	FALSE	FALSE
ZIJUAN52281	/	/	['GO:0016020']	['PF05791.14', 'PF14966.9', 'PF06103.14', 'PF14854.9', 'PF12731.10', 'PF15035.9', 'PF10267.12']	not assigned.annotated	2.4235	0.747787	FALSE	FALSE
ZIJUAN52282	/	/	['GO:0016020', 'GO:0007155', 'GO:0006606', 'GO:0006260']	['PF08614.14', 'PF05791.14', 'PF06103.14', 'PF06009.15', 'PF14854.9', 'PF12731.10', 'PF10267.12', 'PF07926.15', 'PF06156.16']	not assigned.annotated	0.446488	0.785978	FALSE	FALSE
ZIJUAN52283	/	/	['GO:0008134', 'GO:0005940', 'GO:0030168', 'GO:0030867', 'GO:0000921', 'GO:0007059', 'GO:0008017', 'GO:0042803', 'GO:1902600', 'GO:0016020', 'GO:0090266', 'GO:0005102', 'GO:0033179', 'GO:0046961', 'GO:0005577', 'GO:0005680', 'GO:0051301', 'GO:0070840', 'GO:0023041', 'GO:0039679', 'GO:0051258', 'GO:0007155', 'GO:0006260']	['PF15243.9', 'PF12240.11', 'PF05791.14', 'PF08647.14', 'PF10473.12', 'PF04977.18', 'PF10805.11', 'PF06103.14', 'PF06160.15', 'PF03961.16', 'PF08702.13', 'PF14282.9', 'PF14661.9', 'PF17111.8', 'PF09744.12', 'PF06009.15', 'PF09726.12', 'PF09805.12', 'PF05531.15', 'PF13874.9', 'PF03247.17', 'PF11464.11', 'PF07558.14', 'PF07160.15', 'PF08286.14', 'PF12718.10', 'PF01496.22', 'PF06156.16']	not assigned.annotated	0.524892	1.18556	FALSE	FALSE
ZIJUAN52284	/	/	/	['PF00690.29', 'PF00122.23', 'PF03706.16']	not assigned.annotated	0.751181	1.02609	FALSE	FALSE
ZIJUAN52285	/	/	['GO:0046983']	['PF05699.17']	not assigned.annotated	1.26317	1.23313	FALSE	FALSE
ZIJUAN52286	/	/	['GO:0005515']	['PF00560.36', 'PF12799.10', 'PF13516.9', 'PF13855.9', 'PF12721.10']	not assigned.annotated	0.709266	0.707138	FALSE	FALSE
ZIJUAN52287	/	/	/	['PF14223.9', 'PF14244.9']	not assigned.annotated	0.688185	1.17258	FALSE	FALSE
ZIJUAN52288	/	/	['GO:0005576', 'GO:0005179']	['PF00123.23']	not assigned.annotated	3.05338	0.70626	FALSE	FALSE
ZIJUAN52289	/	/	['GO:0043093', 'GO:0005737', 'GO:0090529', 'GO:0006260']	['PF11559.11', 'PF04977.18', 'PF05266.17', 'PF12808.10', 'PF04102.15', 'PF08317.14', 'PF12325.11', 'PF06156.16', 'PF06005.15']	not assigned.annotated	2.07921	1.84031	FALSE	FALSE
ZIJUAN52290	/	/	/	/	Multi-process regulation.phosphoinositide signalling.phosphoinositide homeostasis.group-SAC-III phosphoinositide phosphatase	4.96995	0.684507	FALSE	FALSE
ZIJUAN52291	/	/	['GO:0003676', 'GO:0008270']	['PF08844.13', 'PF12773.10', 'PF16278.8', 'PF00098.26', 'PF13696.9', 'PF14392.9', 'PF15288.9']	not assigned.annotated	0.656869	2.49232	FALSE	FALSE
ZIJUAN52292	/	/	/	/	not assigned.annotated	0.541723	1.27614	FALSE	FALSE
ZIJUAN52293	/	/	['GO:0015074', 'GO:0003676', 'GO:0008270']	['PF13961.9', 'PF13976.9', 'PF03732.20', 'PF14223.9', 'PF14244.9', 'PF00665.29', 'PF16588.8', 'PF00098.26', 'PF13696.9']	not assigned.annotated	1.33849	0.855457	FALSE	FALSE
ZIJUAN52294	/	/	['GO:0016705', 'GO:0004497', 'GO:0005506', 'GO:0020037']	['PF00067.25']	Enzyme classification.EC_1 oxidoreductases.EC_1.14 oxidoreductase acting on paired donor with incorporation or reduction of molecular oxygen	54.7369	0.90927	FALSE	FALSE
ZIJUAN52295	/	/	/	['PF01535.23', 'PF13041.9']	not assigned.annotated	15.7357	0.486648	FALSE	FALSE
ZIJUAN52296	/	/	['GO:0019905']	['PF09728.12']	not assigned.annotated	1.7972	1.03927	FALSE	FALSE
ZIJUAN52297	/	/	/	['PF06695.14']	not assigned.annotated	4.25815	0.480711	TRUE	FALSE
ZIJUAN52298	MYB-related	K09422	/	['PF05501.14', 'PF15157.9', 'PF00249.34', 'PF13921.9']	not assigned.annotated	0.532411	2.22807	TRUE	FALSE
ZIJUAN52299	/	/	/	/	not assigned.annotated	13.8951	0.720043	FALSE	FALSE
ZIJUAN52300	/	/	/	/	not assigned.annotated	1.85342	0.828969	FALSE	FALSE
ZIJUAN52301	/	/	/	['PF08263.15']	not assigned.annotated	0.156743	2.16555	FALSE	FALSE
ZIJUAN52302	C3H	/	['GO:0046872']	['PF16543.8', 'PF19902.2', 'PF16294.8', 'PF16131.8', 'PF14639.9', 'PF00642.27', 'PF14608.9', 'PF15663.8', 'PF18044.4', 'PF18345.4']	RNA processing.RNA homeostasis.post-transcriptional regulation.regulatory protein	8.3248	0.484026	TRUE	FALSE
ZIJUAN52303	/	/	['GO:0005515']	['PF00560.36', 'PF12799.10', 'PF13855.9']	not assigned.annotated	0.727109	0.512536	FALSE	FALSE
ZIJUAN52304	/	/	['GO:0005515']	['PF00560.36', 'PF12799.10', 'PF13516.9', 'PF13855.9']	not assigned.annotated	0.444477	2.59946	FALSE	FALSE
ZIJUAN52305	/	K00559	['GO:0006694', 'GO:0008168', 'GO:0016491']	['PF02353.23', 'PF08241.15', 'PF08242.15', 'PF13489.9', 'PF13649.9', 'PF03141.19', 'PF13847.9', 'PF08003.14', 'PF07021.15', 'PF05175.17', 'PF01135.22', 'PF03063.23', 'PF08498.13', 'PF01209.21']	Enzyme classification.EC_2 transferases.EC_2.1 transferase transferring one-carbon group	15.2578	0.649783	TRUE	FALSE
ZIJUAN52306	/	/	['GO:0005524', 'GO:0006468', 'GO:0004672']	['PF00069.28', 'PF07714.20']	Enzyme classification.EC_2 transferases.EC_2.7 transferase transferring phosphorus-containing group	0.885272	2.79531	TRUE	FALSE
ZIJUAN52307	/	/	['GO:0005515']	['PF00560.36', 'PF07723.16', 'PF12799.10', 'PF13516.9', 'PF13855.9']	not assigned.annotated	0.228596	2.91981	FALSE	FALSE
ZIJUAN52308	/	/	['GO:0006260', 'GO:0090529', 'GO:0005869', 'GO:0039679', 'GO:0061640', 'GO:0043093', 'GO:0008017', 'GO:0051082', 'GO:0005737']	['PF15188.9', 'PF06657.16', 'PF04977.18', 'PF13870.9', 'PF14739.9', 'PF05266.17', 'PF07426.14', 'PF12808.10', 'PF05531.15', 'PF18595.4', 'PF03938.17', 'PF11418.11', 'PF04102.15', 'PF08317.14', 'PF12325.11', 'PF06156.16', 'PF06005.15']	not assigned.annotated	0.55439	1.85977	FALSE	FALSE
ZIJUAN52309	/	/	['GO:0008017', 'GO:0006260']	['PF11559.11', 'PF15188.9', 'PF06657.16', 'PF10805.11', 'PF05266.17', 'PF11841.11', 'PF10359.12', 'PF12808.10', 'PF18595.4', 'PF12325.11', 'PF06156.16']	not assigned.annotated	2.85816	1.19073	FALSE	FALSE
ZIJUAN52310	/	/	/	/	not assigned.annotated	16.6481	0.596014	FALSE	FALSE
ZIJUAN52311	/	/	['GO:0003677']	['PF14372.9']	not assigned.annotated	7.2573	0.769837	FALSE	FALSE
ZIJUAN52312	/	/	/	/	not assigned.annotated	24.4956	0.415824	FALSE	FALSE
ZIJUAN52313	/	/	/	['PF16366.8']	not assigned.annotated	12.5596	0.614132	FALSE	FALSE
ZIJUAN52314	/	/	['GO:0005515']	['PF00646.36', 'PF12937.10', 'PF09372.13', 'PF19295.2']	not assigned.annotated	13.8411	0.649984	FALSE	FALSE
ZIJUAN52315	/	/	['GO:0009295', 'GO:0003677', 'GO:0030261', 'GO:0007059', 'GO:0046872', 'GO:0005515', 'GO:0005524']	['PF04212.21', 'PF04310.15', 'PF14447.9', 'PF13424.9', 'PF13428.9', 'PF07719.20', 'PF13174.9', 'PF13176.9', 'PF13181.9', 'PF00097.28', 'PF13923.9', 'PF13920.9', 'PF13639.9', 'PF14634.9', 'PF13445.9']	not assigned.annotated	16.0108	0.510257	TRUE	FALSE
ZIJUAN52316	/	/	/	/	not assigned.not annotated	11.08	0.867861	FALSE	FALSE
ZIJUAN52317	/	/	/	/	not assigned.annotated	0.552473	1.2126	FALSE	FALSE
ZIJUAN52318	/	/	/	/	not assigned.annotated	65.2608	3.78567	FALSE	FALSE
ZIJUAN52319	/	/	['GO:0016844', 'GO:0009058', 'GO:0004064']	['PF01731.23', 'PF07494.14', 'PF08450.15', 'PF03088.19']	Enzyme classification.EC_4 lyases.EC_4.3 carbon-nitrogen lyase	4.56927	0.43338	TRUE	FALSE
ZIJUAN52320	/	/	/	/	not assigned.annotated	0.510129	0.765745	FALSE	FALSE
ZIJUAN52321	MADS-MIKC	/	['GO:0003677', 'GO:0003700', 'GO:0005634', 'GO:0046983', 'GO:0006355']	['PF01724.19', 'PF01486.20', 'PF00319.21']	Plant reproduction.flowering.floral meristem identity control.regulatory protein *(SVP/AGL24)	18.3248	0.34203	TRUE	FALSE
ZIJUAN52322	/	/	['GO:0005868', 'GO:0007018']	['PF11540.11']	not assigned.not annotated	150.289	1.07801	FALSE	TRUE
ZIJUAN52323	/	/	/	/	not assigned.annotated	175.175	0.812721	FALSE	TRUE
ZIJUAN52324	/	/	/	/	not assigned.not annotated	3.90872	0.748459	FALSE	FALSE
ZIJUAN52325	/	/	/	/	not assigned.annotated	0.46391	1.79484	FALSE	FALSE
ZIJUAN52326	/	K00949	['GO:0009229', 'GO:0005524', 'GO:0004788']	['PF13271.9', 'PF04263.19']	Enzyme classification.EC_2 transferases.EC_2.7 transferase transferring phosphorus-containing group	43.5085	0.962117	TRUE	FALSE
ZIJUAN52327	/	/	/	/	not assigned.annotated	8.63897	0.638106	FALSE	FALSE
ZIJUAN52328	/	/	/	/	not assigned.annotated	2.73142	1.07405	FALSE	FALSE
ZIJUAN52329	/	/	/	/	not assigned.annotated	0.498116	1.39661	FALSE	FALSE
ZIJUAN52330	/	/	/	/	not assigned.annotated	2.67778	0.441332	FALSE	TRUE
ZIJUAN52331	/	/	['GO:0016757']	['PF18404.4', 'PF01501.23']	Cell wall organisation.hemicellulose.xylan.biosynthesis.galacturonosyltransferase	25.4384	1.47219	TRUE	FALSE
ZIJUAN52332	/	/	/	['PF14812.9']	not assigned.annotated	4.12774	0.962634	FALSE	FALSE
ZIJUAN52333	/	/	['GO:0000221', 'GO:1902600']	['PF16263.8', 'PF06916.16', 'PF13646.9', 'PF20168.1', 'PF15978.8', 'PF11698.11']	not assigned.annotated	3.70204	1.75532	FALSE	FALSE
ZIJUAN52334	/	/	['GO:0005515', 'GO:0000221', 'GO:1902600']	['PF12348.11', 'PF02985.25', 'PF13646.9', 'PF20168.1', 'PF06098.14', 'PF11698.11']	not assigned.annotated	1.24344	1.36649	FALSE	FALSE
ZIJUAN52335	/	/	/	/	not assigned.annotated	2.50017	1.31282	FALSE	FALSE
ZIJUAN52336	/	/	/	['PF13007.10', 'PF14910.9']	not assigned.not annotated	4.76963	1.21541	FALSE	FALSE
ZIJUAN52337	/	/	/	/	not assigned.annotated	0.608321	0.804009	FALSE	FALSE
ZIJUAN52338	/	/	/	/	not assigned.annotated	0.548188	1.02882	FALSE	FALSE
ZIJUAN52339	/	/	['GO:0003824']	['PF03372.26', 'PF13477.9']	not assigned.annotated	0.325391	0.787793	FALSE	FALSE
ZIJUAN52340	/	K00869	['GO:0005524']	['PF10509.12', 'PF08544.16', 'PF00288.29']	Enzyme classification.EC_2 transferases.EC_2.7 transferase transferring phosphorus-containing group	2.59679	0.264726	TRUE	FALSE
ZIJUAN52341	/	/	/	/	not assigned.annotated	19.0372	0.635037	FALSE	FALSE
ZIJUAN52342	/	/	['GO:0003676', 'GO:0004523']	['PF13456.9']	not assigned.annotated	19.0712	0.798016	FALSE	FALSE
ZIJUAN52343	/	/	['GO:0009401', 'GO:0008855']	['PF02601.18', 'PF03961.16', 'PF20302.1', 'PF05524.16', 'PF11414.11']	not assigned.annotated	31.598	0.595935	TRUE	FALSE
ZIJUAN52344	/	/	['GO:0004857']	['PF04043.18']	Cell wall organisation.pectin.homogalacturonan.modification and degradation.pectin methylesterase inhibitor	3.06294	1.02282	FALSE	FALSE
ZIJUAN52345	/	/	/	['PF14111.9', 'PF14392.9']	not assigned.annotated	0.216715	0.540132	FALSE	FALSE
ZIJUAN52346	/	/	/	['PF05227.16', 'PF13668.9']	not assigned.annotated	10.6376	1.54201	FALSE	FALSE
ZIJUAN52347	/	/	['GO:0003676', 'GO:0004523']	['PF13456.9']	not assigned.not annotated	1.10616	1.31107	FALSE	FALSE
ZIJUAN52348	/	/	/	['PF13966.9']	not assigned.annotated	1.16304	1.63096	FALSE	FALSE
ZIJUAN52349	/	/	['GO:0008168']	['PF08241.15', 'PF08242.15', 'PF13489.9', 'PF13649.9', 'PF13847.9']	not assigned.annotated	15.1718	1.17896	TRUE	FALSE
ZIJUAN52350	/	/	/	/	not assigned.annotated	18.52	1.07828	FALSE	FALSE
ZIJUAN52351	/	/	/	/	not assigned.annotated	0.882944	2.142	FALSE	FALSE
ZIJUAN52352	/	/	/	/	not assigned.annotated	5.72266	0.930415	FALSE	FALSE
ZIJUAN52353	/	/	/	/	not assigned.annotated	1.46172	1.15648	FALSE	FALSE
ZIJUAN52354	/	/	/	/	not assigned.annotated	2.20146	1.43756	FALSE	FALSE
ZIJUAN52355	/	/	/	/	not assigned.annotated	0.232101	2.32159	FALSE	FALSE
ZIJUAN52356	/	/	/	/	not assigned.annotated	0.579721	1.97471	FALSE	FALSE
ZIJUAN52357	/	/	['GO:0005739', 'GO:0032780', 'GO:0042030']	['PF04568.15']	Cell wall organisation.cell wall proteins.hydroxyproline-rich glycoprotein activities.arabinogalactan-protein activities.lysine-rich arabinogalactan protein	2.78654	4.0916	TRUE	FALSE
ZIJUAN52358	/	/	['GO:0005524', 'GO:0006468', 'GO:0004672']	['PF03109.19', 'PF01636.26', 'PF16492.8', 'PF14531.9', 'PF00069.28', 'PF17667.4', 'PF07714.20']	Enzyme classification.EC_2 transferases.EC_2.7 transferase transferring phosphorus-containing group	4.40358	0.427895	TRUE	FALSE
ZIJUAN52359	AP2/ERF-ERF	/	['GO:0003700', 'GO:0006355']	['PF00847.23']	RNA biosynthesis.transcriptional regulation.AP2/ERF transcription factor superfamily.transcription factor (ERF) activities.subgroup ERF-X transcription factor	8.34503	4.36944	TRUE	FALSE
ZIJUAN52360	MYB	K09422	['GO:0006338', 'GO:0003677', 'GO:0005634']	['PF19889.2', 'PF00249.34', 'PF08914.14', 'PF13921.9', 'PF15963.8', 'PF11626.11', 'PF09111.13']	RNA biosynthesis.transcriptional regulation.MYB transcription factor superfamily.R2R3-MYB transcription factor family.subgroup-4 transcription factor	9.76791	0.586355	TRUE	FALSE
ZIJUAN52361	/	/	/	['PF03104.22']	not assigned.annotated	4.47046	0.881961	FALSE	FALSE
ZIJUAN52362	/	/	/	['PF03104.22']	not assigned.annotated	2.34037	0.857868	FALSE	FALSE
ZIJUAN52363	/	K21249	['GO:0003723']	['PF14253.9', 'PF10186.12', 'PF01985.24']	Protein homeostasis.autophagy.nucleation kinase complexes.complex-II component *(VPS38/UVRAG)	2.80769	0.355025	FALSE	FALSE
ZIJUAN52364	/	/	/	['PF15482.9', 'PF15733.8']	not assigned.annotated	1.55862	1.48433	FALSE	FALSE
ZIJUAN52365	/	/	/	/	not assigned.annotated	1.90445	1.36604	FALSE	FALSE
ZIJUAN52366	/	/	['GO:0000398']	['PF04977.18', 'PF06424.15', 'PF11967.11']	not assigned.annotated	2.04663	3.06235	FALSE	FALSE
ZIJUAN52367	/	/	['GO:0016020']	['PF06380.14', 'PF03073.18']	External stimuli response.multi-stress.regulatory stress-responsive protein *(TSPO)	0.909256	1.41292	FALSE	FALSE
ZIJUAN52368	AP2/ERF-ERF	/	['GO:0003700', 'GO:0006355']	['PF00847.23', 'PF15316.9']	RNA biosynthesis.transcriptional regulation.AP2/ERF transcription factor superfamily.transcription factor (ERF) activities.subgroup ERF-X transcription factor	4.74932	1.53483	TRUE	FALSE
ZIJUAN52369	/	/	/	['PF15706.8', 'PF11475.11']	not assigned.annotated	1.66002	1.24613	TRUE	FALSE
ZIJUAN52370	/	K00326	['GO:0016491']	['PF00970.27', 'PF00175.24', 'PF08030.15']	Enzyme classification.EC_1 oxidoreductases.EC_1.6 oxidoreductase acting on NADH or NADPH	3.48171	0.371102	FALSE	FALSE
ZIJUAN52371	/	/	/	/	not assigned.annotated	0.499503	0.95006	FALSE	FALSE
ZIJUAN52372	/	K01193	['GO:0004564', 'GO:0007266', 'GO:0005515', 'GO:0005737', 'GO:0005094']	['PF08244.15', 'PF00251.23', 'PF11837.11', 'PF02115.20']	Enzyme classification.EC_3 hydrolases.EC_3.2 glycosylase	0.389516	0.500723	FALSE	FALSE
ZIJUAN52373	/	/	['GO:0046872']	['PF00403.29', 'PF08432.13']	not assigned.annotated	18.7748	1.64954	TRUE	FALSE
ZIJUAN52374	/	/	['GO:0090529', 'GO:0039679', 'GO:0043093', 'GO:0008017', 'GO:0006260', 'GO:0005737']	['PF15188.9', 'PF06657.16', 'PF04977.18', 'PF14739.9', 'PF05266.17', 'PF12808.10', 'PF05531.15', 'PF18595.4', 'PF04102.15', 'PF12325.11', 'PF06156.16', 'PF06005.15']	not assigned.annotated	1.2997	0.9702	FALSE	FALSE
ZIJUAN52375	/	/	['GO:0052689', 'GO:0015996', 'GO:0050525', 'GO:0047746']	['PF00561.23', 'PF12697.10', 'PF05448.15', 'PF07224.14', 'PF12740.10', 'PF12146.11', 'PF03096.17']	Cell wall organisation.cutin and suberin.cuticular lipid formation.epoxidation.epoxide hydrolase *(EH)	5.84927	0.876492	TRUE	FALSE
ZIJUAN52376	/	/	/	/	not assigned.annotated	29.9756	0.550337	FALSE	FALSE
ZIJUAN52377	/	/	['GO:0097602', 'GO:0061630', 'GO:0046872', 'GO:0008270', 'GO:0031145', 'GO:0005680']	['PF11793.11', 'PF14446.9', 'PF14447.9', 'PF12906.10', 'PF12861.10', 'PF00097.28', 'PF13923.9', 'PF13920.9', 'PF12678.10', 'PF17123.8', 'PF17120.8', 'PF13639.9', 'PF14634.9', 'PF13445.9']	Protein homeostasis.ubiquitin-proteasome system.ubiquitin-fold protein conjugation.RING E3 ubiquitin ligase activities.RING-H2-class.ATL-subclass E3 ubiquitin ligase	3.70479	0.669875	FALSE	FALSE
ZIJUAN52378	/	K07426	['GO:0045493', 'GO:0005506', 'GO:0016705', 'GO:0004497', 'GO:0020037', 'GO:0046559']	['PF03648.17', 'PF00067.25']	Enzyme classification.EC_1 oxidoreductases.EC_1.14 oxidoreductase acting on paired donor with incorporation or reduction of molecular oxygen	2.6954	0.50021	TRUE	FALSE
ZIJUAN52379	/	K01648	/	['PF08442.13', 'PF16114.8']	Lipid metabolism.fatty acid metabolism.citrate shuttle.ATP-dependent citrate lyase heterodimer.subunit alpha	5.17647	0.385735	TRUE	FALSE
ZIJUAN52380	/	/	['GO:0005515']	['PF00917.29']	not assigned.annotated	2.57161	0.609735	TRUE	FALSE
ZIJUAN52381	/	K01963	/	['PF01039.25']	Enzyme classification.EC_6 ligases.EC_6.4 ligase forming carbon-carbon bond	14.9553	2.59619	FALSE	FALSE
ZIJUAN52382	/	/	/	/	not assigned.annotated	10.1564	0.816543	FALSE	FALSE
ZIJUAN52383	/	/	/	/	not assigned.annotated	0.881543	0.563292	FALSE	FALSE
ZIJUAN52384	/	K10534	['GO:0030151', 'GO:0016491']	['PF03404.19', 'PF00174.22']	Enzyme classification.EC_1 oxidoreductases.EC_1.7 oxidoreductase acting on other nitrogenous compound as donor	19.7791	1.20686	TRUE	FALSE
ZIJUAN52385	/	/	['GO:0042597']	['PF07813.15', 'PF14223.9']	not assigned.annotated	1.41276	1.56143	FALSE	FALSE
ZIJUAN52386	/	/	['GO:0003676']	['PF01918.24', 'PF00134.26']	RNA biosynthesis.RNA polymerase II-dependent transcription.transcription termination.R-loop removal.R-loop reader protein *(ALBA1/2)	0.970045	0.668533	FALSE	FALSE
ZIJUAN52387	/	/	/	/	not assigned.annotated	0.560503	0.870414	FALSE	FALSE
ZIJUAN52388	/	/	/	/	not assigned.annotated	9.79132	0.689307	FALSE	TRUE
ZIJUAN52389	HB-other	/	['GO:0006260', 'GO:0030001', 'GO:0016020', 'GO:0003677', 'GO:0046873', 'GO:0019069', 'GO:0055085', 'GO:0043565', 'GO:0019901', 'GO:0006355']	['PF14197.9', 'PF10234.12', 'PF01544.21', 'PF05103.16', 'PF10828.11', 'PF11932.11', 'PF14106.9', 'PF02183.21', 'PF16515.8', 'PF05920.14', 'PF00046.32', 'PF13384.9', 'PF14662.9', 'PF14389.9', 'PF18265.4', 'PF04880.16', 'PF06810.14', 'PF15898.8', 'PF14760.9', 'PF15035.9', 'PF17759.4', 'PF15136.9', 'PF06156.16']	RNA biosynthesis.transcriptional regulation.Homeobox transcription factor superfamily.HD-ZIP I/II-type transcription factor	6.46856	1.17715	TRUE	FALSE
ZIJUAN52390	/	/	/	['PF17919.4', 'PF00078.30']	not assigned.annotated	0.594317	2.67984	FALSE	FALSE
ZIJUAN52391	/	/	['GO:0000049', 'GO:0008270', 'GO:0034227', 'GO:0002098']	['PF10288.12', 'PF12906.10', 'PF08746.14', 'PF17120.8', 'PF13639.9']	not assigned.annotated	28.8368	0.566437	TRUE	FALSE
ZIJUAN52392	/	K24611	/	['PF01871.20']	not assigned.annotated	9.556	0.308342	TRUE	FALSE
ZIJUAN52393	/	K25841	['GO:0015743', 'GO:0055085', 'GO:0005886', 'GO:0022857']	['PF11744.11', 'PF19269.2', 'PF06081.14', 'PF04632.15', 'PF13515.9']	Solute transport.channels.anion channel *(QUAC/ALMT)	2.70178	0.433769	TRUE	FALSE
ZIJUAN52394	/	/	['GO:0015743', 'GO:0055085', 'GO:0005886', 'GO:0022857']	['PF11744.11', 'PF10490.12', 'PF04632.15', 'PF13515.9']	Solute transport.channels.anion channel *(QUAC/ALMT)	0.859768	0.983826	FALSE	FALSE
ZIJUAN52395	/	/	['GO:0005515']	['PF00560.36', 'PF07723.16', 'PF12799.10', 'PF13516.9', 'PF13855.9']	not assigned.annotated	1.07478	1.4596	FALSE	FALSE
ZIJUAN52396	/	/	/	/	not assigned.not annotated	5.19265	0.626903	FALSE	FALSE
ZIJUAN52397	/	K23115	/	/	not assigned.annotated	3.24212	0.289202	TRUE	FALSE
ZIJUAN52398	/	/	['GO:0003824']	['PF14529.9', 'PF10258.12']	not assigned.annotated	1.7577	0.727079	FALSE	FALSE
ZIJUAN52399	/	/	/	['PF17109.8', 'PF00078.30', 'PF11076.11']	not assigned.annotated	1.91729	0.814883	FALSE	FALSE
ZIJUAN52400	/	/	['GO:0046983']	['PF05699.17']	not assigned.annotated	2.05393	0.772305	FALSE	FALSE
ZIJUAN52401	/	/	/	['PF10172.12']	not assigned.annotated	1.24942	1.20415	FALSE	FALSE
ZIJUAN52402	/	/	['GO:0071805', 'GO:0016020', 'GO:0015079']	['PF07484.15', 'PF02705.19']	not assigned.annotated	0.461289	0.64999	FALSE	FALSE
ZIJUAN52403	/	/	['GO:0071805', 'GO:0016020', 'GO:0015079']	['PF02705.19']	Solute transport.carrier-mediated transport.APC superfamily.potassium cation transporter *(HAK/KUP/KT)	0.501934	0.336215	TRUE	FALSE
ZIJUAN52404	SET	K11420	['GO:0018024', 'GO:0005634', 'GO:0008270', 'GO:0005515', 'GO:0034968']	['PF05033.19', 'PF02182.20', 'PF00856.31']	Enzyme classification.EC_2 transferases.EC_2.1 transferase transferring one-carbon group	2.2105	1.14611	FALSE	FALSE
ZIJUAN52405	/	/	/	['PF15774.8', 'PF08690.13']	not assigned.annotated	2.2687	0.392808	FALSE	TRUE
ZIJUAN52406	/	/	['GO:0005524', 'GO:0003676']	['PF00270.32']	not assigned.annotated	4.16383	0.821453	FALSE	FALSE
ZIJUAN52407	/	/	/	/	not assigned.annotated	2.19439	1.90594	FALSE	FALSE
ZIJUAN52408	/	/	/	/	not assigned.annotated	2.89445	1.51522	FALSE	TRUE
ZIJUAN52409	/	/	/	/	RNA biosynthesis.transcriptional regulation.transcriptional repression.transcriptional repressor *(AITR)	5.17707	1.40122	FALSE	FALSE
ZIJUAN52410	/	/	['GO:0007018', 'GO:0005524', 'GO:0008017', 'GO:0003777']	['PF00225.26', 'PF16796.8']	not assigned.annotated	1.5484	1.22695	TRUE	FALSE
ZIJUAN52411	/	/	['GO:0006260', 'GO:0090529', 'GO:0006914', 'GO:0043093', 'GO:0008017', 'GO:0003777', 'GO:0006357', 'GO:0005524', 'GO:0005737', 'GO:0007018']	['PF04977.18', 'PF10224.12', 'PF00225.26', 'PF12808.10', 'PF08961.13', 'PF09602.13', 'PF04102.15', 'PF01166.21', 'PF06156.16', 'PF06005.15']	not assigned.annotated	0.786013	0.863297	TRUE	FALSE
ZIJUAN52412	/	/	['GO:0007018', 'GO:0005524', 'GO:0008017', 'GO:0003777']	['PF00225.26', 'PF16796.8']	Cytoskeleton organisation.microtubular network.Kinesin microtubule-based motor protein activities.Kinesin-1-type motor protein	0.956851	1.53136	TRUE	FALSE
ZIJUAN52413	/	/	['GO:0007018', 'GO:0005524', 'GO:0008017', 'GO:0003777']	['PF00225.26', 'PF16796.8']	Cytoskeleton organisation.microtubular network.Kinesin microtubule-based motor protein activities.Kinesin-1-type motor protein	0.263538	2.0801	TRUE	FALSE
ZIJUAN52414	/	/	['GO:0007018', 'GO:0005524', 'GO:0008017', 'GO:0003777']	['PF00225.26', 'PF16796.8']	not assigned.annotated	0.275384	3.62606	TRUE	FALSE
ZIJUAN52415	/	/	/	/	not assigned.annotated	0.776685	1.1657	FALSE	FALSE
ZIJUAN52416	AP2/ERF-ERF	/	['GO:0003700', 'GO:0006355']	['PF00847.23']	RNA biosynthesis.transcriptional regulation.AP2/ERF transcription factor superfamily.transcription factor (ERF) activities.subgroup ERF-VI transcription factor	0.294339	0.985257	FALSE	FALSE
ZIJUAN52417	/	/	/	/	not assigned.annotated	1.82337	0.847766	TRUE	FALSE
ZIJUAN52418	/	/	/	/	not assigned.annotated	10.1287	0.89713	TRUE	FALSE
ZIJUAN52419	/	/	/	/	not assigned.annotated	5.49283	1.04224	FALSE	FALSE
ZIJUAN52420	/	/	/	/	not assigned.annotated	2.56961	1.18232	FALSE	TRUE
ZIJUAN52421	/	/	/	/	not assigned.not annotated	0.389431	1.289	FALSE	TRUE
ZIJUAN52422	C3H	K13127	['GO:0061630', 'GO:0046872', 'GO:0003723', 'GO:0008270']	['PF14447.9', 'PF00097.28', 'PF13923.9', 'PF13920.9', 'PF15227.9', 'PF00642.27', 'PF14608.9', 'PF18044.4', 'PF11789.11', 'PF03854.17', 'PF12678.10', 'PF16685.8', 'PF13639.9', 'PF14634.9', 'PF13445.9', 'PF18345.4']	RNA processing.pre-RNA splicing.MAC/NTC spliceosome-associated complex.associated components.component *(CWC24)	10.6346	0.348586	TRUE	FALSE
ZIJUAN52423	/	/	/	/	not assigned.annotated	1.18257	1.01386	FALSE	FALSE
ZIJUAN52424	/	/	['GO:0005515']	['PF05725.15', 'PF12799.10', 'PF13855.9']	not assigned.annotated	1.49096	0.896549	FALSE	FALSE
ZIJUAN52425	/	/	/	/	not assigned.annotated	3.8324	0.604605	FALSE	FALSE
ZIJUAN52426	/	K01601	['GO:0015977', 'GO:0000287', 'GO:0016984']	['PF00016.23', 'PF02788.19']	Photosynthesis.calvin cycle.ribulose-1,5-bisphosphat carboxylase/oxygenase (RuBisCo) activity.RuBisCo heterodimer.large subunit	506.578	3.32236	FALSE	FALSE
ZIJUAN52427	/	/	['GO:0005515']	['PF08263.15', 'PF00560.36']	not assigned.annotated	0.157393	1.52196	FALSE	FALSE
ZIJUAN52428	/	/	['GO:0005515']	['PF00560.36', 'PF12799.10', 'PF13516.9', 'PF13855.9', 'PF14580.9']	not assigned.annotated	0.0798435	1.6421	FALSE	FALSE
ZIJUAN52429	/	/	/	['PF18572.4']	not assigned.annotated	5.38882	2.66366	FALSE	FALSE
ZIJUAN52430	/	/	['GO:0005515']	['PF00560.36', 'PF12799.10', 'PF13516.9', 'PF13855.9', 'PF18016.4']	not assigned.annotated	0.221605	1.81119	FALSE	FALSE
ZIJUAN52431	/	/	['GO:0005515']	['PF00560.36', 'PF12799.10', 'PF13516.9', 'PF13855.9']	not assigned.annotated	0.0748831	1.18897	FALSE	FALSE
ZIJUAN52432	/	/	/	['PF12240.11', 'PF00481.24', 'PF13672.9']	Protein modification.phosphorylation.protein serine/threonine phosphatase superfamily.PPM/PP2C Mn/Mg-dependent phosphatase families.clade C phosphatase	3.09186	0.502076	TRUE	FALSE
ZIJUAN52433	/	/	['GO:0016705', 'GO:0004497', 'GO:0005506', 'GO:0020037']	['PF00067.25']	Enzyme classification.EC_1 oxidoreductases.EC_1.14 oxidoreductase acting on paired donor with incorporation or reduction of molecular oxygen	1.31666	1.23681	FALSE	FALSE
ZIJUAN52434	/	/	/	['PF04398.15']	not assigned.annotated	27.1827	0.742182	FALSE	FALSE
ZIJUAN52435	/	/	['GO:0016887', 'GO:0005524', 'GO:0043531']	['PF00004.32', 'PF13173.9', 'PF13191.9', 'PF13401.9', 'PF13671.9', 'PF04089.17', 'PF00931.25']	not assigned.annotated	3.70655	1.19801	TRUE	FALSE
ZIJUAN52436	/	/	/	/	not assigned.annotated	22.6861	0.426742	FALSE	FALSE
ZIJUAN52437	/	/	/	['PF04652.19']	not assigned.annotated	19.7836	1.00798	FALSE	TRUE
ZIJUAN52438	/	K07937	['GO:0003924', 'GO:0031683', 'GO:0006000', 'GO:0019001', 'GO:0003873', 'GO:0005525', 'GO:0007186', 'GO:0005524']	['PF01591.21', 'PF00025.24', 'PF19993.2', 'PF00503.23', 'PF04670.15', 'PF01926.26', 'PF00071.25', 'PF08477.16', 'PF09439.13']	Vesicle trafficking.retrograde trafficking.Coat protein I (COPI) coatomer machinery.coat protein recruiting.ARF-GTPase activities.ARF-GTPase *(ARF1)	43.8142	0.332745	TRUE	FALSE
ZIJUAN52439	/	/	['GO:0004650', 'GO:0005975']	['PF12218.11', 'PF00295.20', 'PF12708.10']	Enzyme classification.EC_3 hydrolases.EC_3.2 glycosylase	0.948072	1.16817	FALSE	FALSE
ZIJUAN52440	/	/	['GO:0016705', 'GO:0004497', 'GO:0005506', 'GO:0020037']	['PF00067.25']	Enzyme classification.EC_1 oxidoreductases.EC_1.14 oxidoreductase acting on paired donor with incorporation or reduction of molecular oxygen	6.00015	1.2083	FALSE	FALSE
ZIJUAN52441	/	/	['GO:0005524', 'GO:0006468', 'GO:0004672']	['PF03109.19', 'PF01636.26', 'PF12330.11', 'PF00069.28', 'PF17667.4', 'PF07714.20']	Enzyme classification.EC_2 transferases.EC_2.7 transferase transferring phosphorus-containing group	1.35343	0.589371	TRUE	FALSE
ZIJUAN52442	/	/	/	['PF13556.9']	not assigned.annotated	4.28259	0.702825	FALSE	FALSE
ZIJUAN52443	/	/	/	/	not assigned.annotated	0.430344	1.39734	FALSE	FALSE
ZIJUAN52444	/	/	['GO:0010038', 'GO:0046872', 'GO:0046938', 'GO:0016756']	['PF05023.17']	External stimuli response.toxic compounds.arsenic.glutathione-mediated detoxification.phytochelatin synthase *(PCS)	5.96187	0.702968	TRUE	FALSE
ZIJUAN52445	/	/	['GO:0016020']	['PF13567.9', 'PF00892.23']	Solute transport.carrier-mediated transport.DMT superfamily.solute transporter *(UmamiT)	0.447016	0.651774	FALSE	FALSE
ZIJUAN52446	/	/	['GO:0016020']	['PF00892.23']	Solute transport.carrier-mediated transport.DMT superfamily.solute transporter *(UmamiT)	0.290097	1.1398	FALSE	FALSE
ZIJUAN52447	/	/	['GO:0055085', 'GO:0016020']	['PF09945.12', 'PF13567.9', 'PF18902.3', 'PF00892.23', 'PF08449.14']	Solute transport.carrier-mediated transport.DMT superfamily.solute transporter *(UmamiT)	0.434976	0.579942	FALSE	FALSE
ZIJUAN52448	/	/	/	/	not assigned.annotated	0.640267	1.4156	FALSE	TRUE
ZIJUAN52449	/	/	/	/	not assigned.not annotated	5.50795	0.720096	FALSE	FALSE
ZIJUAN52450	/	/	/	['PF03732.20', 'PF14223.9']	not assigned.annotated	0.20708	1.51015	FALSE	FALSE
ZIJUAN52451	/	/	/	/	not assigned.annotated	0.341883	1.21081	FALSE	FALSE
ZIJUAN52452	/	/	/	['PF08772.14']	not assigned.annotated	2.19895	1.00467	FALSE	FALSE
ZIJUAN52453	/	/	/	/	not assigned.annotated	3.6921	1.78098	FALSE	FALSE
ZIJUAN52454	/	K15015	/	['PF01490.21']	Solute transport.carrier-mediated transport.APC superfamily.AAAP family.solute transporter *(AAAP)	51.2494	1.81311	TRUE	FALSE
ZIJUAN52455	/	K11844	['GO:0008270', 'GO:0004843', 'GO:0016579']	['PF14311.9', 'PF20097.2', 'PF00443.32', 'PF02148.22']	Protein homeostasis.ubiquitin-proteasome system.ubiquitin-fold protein deconjugation.UBQ deconjugation.UBP deubiquitinase activities.deubiquitinase *(UBP1-2)	0.830982	0.47428	TRUE	FALSE
ZIJUAN52456	/	/	['GO:0004843', 'GO:0016579']	['PF00443.32', 'PF13423.9']	not assigned.annotated	3.14455	0.669007	FALSE	FALSE
ZIJUAN52457	/	/	/	/	not assigned.annotated	4.17802	0.697878	FALSE	FALSE
ZIJUAN52458	/	/	/	['PF14309.9', 'PF14383.9']	not assigned.annotated	2.91773	0.75233	FALSE	FALSE
ZIJUAN52459	/	/	/	['PF14309.9', 'PF14383.9']	not assigned.annotated	0.551072	1.1634	FALSE	FALSE
ZIJUAN52460	/	/	['GO:0046872', 'GO:0003723']	['PF12872.10', 'PF00658.21', 'PF00076.25', 'PF16131.8', 'PF00642.27', 'PF14608.9', 'PF18044.4', 'PF18345.4']	not assigned.annotated	3.34005	0.836669	TRUE	FALSE
ZIJUAN52461	/	/	/	/	not assigned.annotated	2.42091	1.24482	FALSE	FALSE
ZIJUAN52462	/	/	['GO:0004553', 'GO:0000444']	['PF06103.14', 'PF11896.11', 'PF03980.17', 'PF18052.4', 'PF03299.17']	not assigned.annotated	0.370786	0.919646	FALSE	FALSE
ZIJUAN52463	/	/	['GO:0003677', 'GO:0006355']	['PF20434.1', 'PF14762.9', 'PF03979.17']	not assigned.annotated	2.45159	0.3699	TRUE	FALSE
ZIJUAN52464	/	/	/	/	not assigned.annotated	1.00089	1.45898	FALSE	TRUE
ZIJUAN52465	/	/	/	['PF03018.17']	not assigned.annotated	2.08595	0.857799	FALSE	FALSE
ZIJUAN52466	/	K05681	['GO:0140664', 'GO:0004127', 'GO:0016020', 'GO:0003924', 'GO:0006139', 'GO:0003724', 'GO:0042626', 'GO:0055085', 'GO:0003723', 'GO:0016301', 'GO:0005524', 'GO:0005525', 'GO:0140359', 'GO:0016887']	['PF13173.9', 'PF13191.9', 'PF13207.9', 'PF13238.9', 'PF13304.9', 'PF13401.9', 'PF13476.9', 'PF13481.9', 'PF13521.9', 'PF13555.9', 'PF13671.9', 'PF07728.17', 'PF01061.27', 'PF19055.3', 'PF00005.30', 'PF02224.21', 'PF01926.26', 'PF05729.15', 'PF06422.15', 'PF00485.21', 'PF03215.18', 'PF00910.25', 'PF03193.19', 'PF02463.22']	Solute transport.primary active transport.ABC superfamily.ABC2 family.subfamily ABCG transporter	180.591	0.894489	TRUE	FALSE
ZIJUAN52467	/	/	/	/	not assigned.annotated	1.16337	1.42335	FALSE	FALSE
ZIJUAN52468	/	/	/	/	not assigned.annotated	1.71146	0.913373	FALSE	FALSE
ZIJUAN52469	/	/	/	/	not assigned.annotated	17.115	1.91101	FALSE	FALSE
ZIJUAN52470	/	/	/	['PF01490.21']	not assigned.annotated	0.0923099	2.1553	FALSE	FALSE
ZIJUAN52471	/	/	/	['PF06301.14']	not assigned.annotated	1.15701	1.16336	FALSE	FALSE
ZIJUAN52472	/	/	/	['PF07719.20']	not assigned.annotated	0.231237	1.09678	FALSE	FALSE
ZIJUAN52473	/	/	/	['PF07719.20']	not assigned.annotated	2.64799	0.795139	FALSE	FALSE
ZIJUAN52474	/	/	['GO:0005515']	['PF06301.14', 'PF00515.31', 'PF07719.20']	not assigned.annotated	5.97509	1.41515	FALSE	FALSE
ZIJUAN52475	/	/	/	['PF00168.33']	not assigned.annotated	46.1553	3.23599	FALSE	FALSE
ZIJUAN52476	/	/	/	['PF14288.9', 'PF04652.19']	not assigned.annotated	16.3631	1.81156	FALSE	FALSE
ZIJUAN52477	/	K02933	['GO:0003735', 'GO:0005840', 'GO:0019843', 'GO:0006412']	['PF00347.26']	Protein biosynthesis.organelle machinery.plastidial ribosome biogenesis.large ribosomal subunit proteome.component *(uL6c)	72.997	0.428426	TRUE	FALSE
ZIJUAN52478	/	K10578	['GO:0005515']	['PF05773.25', 'PF00179.29']	Protein homeostasis.ubiquitin-proteasome system.ubiquitin-fold protein conjugation.UBQ conjugation (ubiquitylation).E2 ubiquitin-conjugating enzyme activities.E2 ubiquitin-conjugating enzyme *(UBC32)	48.8712	0.552467	TRUE	FALSE
ZIJUAN52479	/	/	/	/	not assigned.annotated	28.8522	1.07807	FALSE	FALSE
ZIJUAN52480	/	K05387	['GO:0015276', 'GO:0016020', 'GO:0004970']	['PF01094.31', 'PF00060.29', 'PF10613.12', 'PF13458.9', 'PF00497.23']	Solute transport.channels.ligand-gated cation channel *(GLR)	1.92452	0.467825	TRUE	FALSE
ZIJUAN52481	bHLH	/	['GO:0046983']	['PF00010.29']	RNA biosynthesis.transcriptional regulation.bHLH-type transcription factor	0.623535	1.47766	FALSE	FALSE
ZIJUAN52482	/	/	/	['PF13450.9', 'PF18129.4']	not assigned.annotated	4.81175	0.544331	FALSE	FALSE
ZIJUAN52483	/	/	/	/	not assigned.annotated	2.77338	1.91246	FALSE	FALSE
ZIJUAN52484	/	/	/	/	not assigned.annotated	2.75536	1.35923	FALSE	FALSE
ZIJUAN52485	/	/	/	/	not assigned.annotated	0.68126	3.95074	FALSE	FALSE
ZIJUAN52486	/	/	/	/	not assigned.annotated	1.59506	3.07827	FALSE	FALSE
ZIJUAN52487	/	/	/	/	not assigned.annotated	1.35169	1.11007	FALSE	FALSE
ZIJUAN52488	PHD	/	['GO:0006351']	['PF00130.25', 'PF03107.19', 'PF12773.10', 'PF00628.32', 'PF13831.9', 'PF02150.19', 'PF05207.16']	RNA biosynthesis.transcriptional regulation.PHD-type transcription factor	2.46687	0.959809	FALSE	FALSE
ZIJUAN52489	/	/	['GO:0006351']	['PF12773.10', 'PF01927.19', 'PF02150.19']	RNA biosynthesis.transcriptional regulation.PHD-type transcription factor	1.8597	0.984083	FALSE	TRUE
ZIJUAN52490	/	K11980	['GO:0097602', 'GO:0061630', 'GO:0046872', 'GO:0008270', 'GO:0031145', 'GO:0005680']	['PF11793.11', 'PF18133.4', 'PF04024.15', 'PF12861.10', 'PF00097.28', 'PF13923.9', 'PF13920.9', 'PF11789.11', 'PF12678.10', 'PF17123.8', 'PF13639.9', 'PF14634.9', 'PF13445.9']	Protein homeostasis.ubiquitin-proteasome system.ubiquitin-fold protein conjugation.RING E3 ubiquitin ligase activities.RING-H2-class.E3 ubiquitin ligase *(SIS3)	1.12705	0.644176	FALSE	FALSE
ZIJUAN52491	/	K16284	['GO:0097602', 'GO:0061630', 'GO:0046872', 'GO:0008270', 'GO:0031145', 'GO:0005680']	['PF11793.11', 'PF18133.4', 'PF12861.10', 'PF00097.28', 'PF13923.9', 'PF13920.9', 'PF11789.11', 'PF12678.10', 'PF17123.8', 'PF13639.9', 'PF14634.9', 'PF13445.9']	Protein homeostasis.ubiquitin-proteasome system.ubiquitin-fold protein conjugation.RING E3 ubiquitin ligase activities.RING-H2-class.E3 ubiquitin ligase *(SIS3)	4.87472	0.364671	FALSE	FALSE
ZIJUAN52492	/	/	/	['PF16239.8']	not assigned.annotated	0.346167	1.39594	FALSE	FALSE
ZIJUAN52493	/	/	/	/	not assigned.annotated	0.902719	1.94906	TRUE	FALSE
ZIJUAN52494	/	/	/	/	not assigned.annotated	0.874215	1.35531	FALSE	FALSE
ZIJUAN52495	/	/	['GO:0015074']	['PF00665.29']	not assigned.annotated	0.790067	1.28347	FALSE	FALSE
ZIJUAN52496	/	/	/	['PF14541.9', 'PF14543.9']	Protein homeostasis.proteolysis.aspartic-type peptidase activities.A1-class (Pepsin) protease	19.4906	0.995024	TRUE	FALSE
ZIJUAN52497	/	/	['GO:0005886', 'GO:0016020', 'GO:0006629', 'GO:0055085', 'GO:0140359']	['PF12679.10', 'PF08592.14', 'PF03600.19', 'PF09972.12', 'PF19747.2', 'PF00487.27', 'PF06024.15', 'PF06687.15', 'PF00335.23', 'PF17561.5', 'PF11669.11', 'PF10140.12']	Vesicle trafficking.exocytic trafficking.cross-kingdom extracellular vesicle trafficking.regulatory protein *(TET8/9)	3.0939	0.811567	FALSE	FALSE
ZIJUAN52498	/	/	/	['PF04880.16']	not assigned.annotated	0.524628	1.91608	FALSE	FALSE
ZIJUAN52499	/	/	/	/	not assigned.annotated	9.13911	0.866117	FALSE	FALSE
ZIJUAN52500	/	/	/	/	not assigned.annotated	5.53231	1.08892	FALSE	FALSE
ZIJUAN52501	/	/	['GO:0004781']	['PF01747.20']	Enzyme classification.EC_2 transferases.EC_2.7 transferase transferring phosphorus-containing group	13.2545	0.626225	FALSE	TRUE
ZIJUAN52502	/	/	['GO:0004781']	['PF01747.20', 'PF14306.9']	Enzyme classification.EC_2 transferases.EC_2.7 transferase transferring phosphorus-containing group	10.5772	0.836017	FALSE	TRUE
ZIJUAN52503	/	/	/	/	not assigned.annotated	1.90879	1.1006	FALSE	FALSE
ZIJUAN52504	/	/	['GO:0046872', 'GO:0006546', 'GO:0004375']	['PF02347.19', 'PF00403.29', 'PF07390.14']	not assigned.annotated	1.04333	0.964623	FALSE	FALSE
ZIJUAN52505	/	K18720	['GO:0006913', 'GO:0005643', 'GO:0017056']	['PF04096.17']	Protein translocation.nucleus.nuclear pore complex (NPC).central subcomplex.nucleoporin *(NUP98)	1.47786	1.16671	TRUE	FALSE
ZIJUAN52506	/	/	['GO:0032780', 'GO:0042030', 'GO:0043531', 'GO:0005739', 'GO:0007165', 'GO:0005524', 'GO:0016887']	['PF00004.32', 'PF13191.9', 'PF13479.9', 'PF01637.21', 'PF04568.15', 'PF00931.25', 'PF01582.23']	not assigned.annotated	0.0444269	2.46017	FALSE	FALSE
ZIJUAN52507	/	/	['GO:0006270', 'GO:0032040', 'GO:0019787']	['PF03987.18', 'PF02724.17', 'PF05340.15', 'PF03433.16', 'PF04147.15']	not assigned.annotated	4.54322	0.652815	FALSE	FALSE
ZIJUAN52508	/	/	['GO:0005515']	['PF17380.5', 'PF20431.1', 'PF01535.23', 'PF12854.10', 'PF13041.9', 'PF13812.9', 'PF17177.7', 'PF00515.31', 'PF13428.9', 'PF14559.9', 'PF13176.9']	not assigned.annotated	0.879467	0.668985	TRUE	FALSE
ZIJUAN52509	/	K18577	['GO:0004553', 'GO:0005975']	['PF13364.9', 'PF00703.24', 'PF02836.20', 'PF02837.21', 'PF18368.4', 'PF17786.4']	Enzyme classification.EC_3 hydrolases.EC_3.2 glycosylase	11.6684	0.419231	TRUE	FALSE
ZIJUAN52510	/	/	/	['PF09294.13']	not assigned.annotated	0.489692	1.11366	FALSE	FALSE
ZIJUAN52511	B3	/	['GO:0003677']	['PF02362.24', 'PF05266.17']	RNA biosynthesis.transcriptional regulation.B3 transcription factor superfamily.REM-type transcription factor	1.65278	0.553491	FALSE	FALSE
ZIJUAN52512	/	/	['GO:0007165', 'GO:0034220', 'GO:0046961']	['PF01990.20', 'PF07279.14', 'PF08937.14', 'PF01582.23', 'PF13676.9']	External stimuli response.pathogen.effector-triggered immunity (ETI) machinery.TNL-mediated effector-triggered immunity.effector receptor *(NLR)	1.05716	0.790425	TRUE	FALSE
ZIJUAN52513	/	/	/	/	not assigned.annotated	5.57928	0.74231	TRUE	FALSE
ZIJUAN52514	/	/	['GO:0015074', 'GO:0030436', 'GO:0042601']	['PF00665.29', 'PF08177.14']	not assigned.annotated	1.82838	1.92148	FALSE	FALSE
ZIJUAN52515	/	/	/	['PF18052.4']	not assigned.annotated	0.933617	0.659456	FALSE	FALSE
ZIJUAN52516	/	/	['GO:0009378', 'GO:0043531', 'GO:0006281', 'GO:0006310', 'GO:0005524', 'GO:0005515', 'GO:0016887']	['PF00004.32', 'PF13173.9', 'PF13401.9', 'PF13671.9', 'PF00560.36', 'PF12799.10', 'PF13855.9', 'PF00931.25', 'PF05496.15']	not assigned.annotated	0.168778	0.656583	FALSE	FALSE
ZIJUAN52517	/	/	['GO:0090529', 'GO:0039679', 'GO:0051082', 'GO:0043093', 'GO:0008017', 'GO:0006260', 'GO:0005737']	['PF11559.11', 'PF15188.9', 'PF06657.16', 'PF04977.18', 'PF13870.9', 'PF05266.17', 'PF12808.10', 'PF05531.15', 'PF18595.4', 'PF03938.17', 'PF08317.14', 'PF12325.11', 'PF06156.16', 'PF06005.15']	not assigned.annotated	0.523645	1.6525	FALSE	FALSE
ZIJUAN52518	/	/	['GO:0051537']	['PF11575.11', 'PF18464.4']	not assigned.annotated	0.0225593	2.47075	FALSE	TRUE
ZIJUAN52519	/	/	['GO:0005515', 'GO:0006952', 'GO:0008284']	['PF03037.19', 'PF00515.31', 'PF13414.9', 'PF13428.9', 'PF13432.9', 'PF13431.9', 'PF14559.9', 'PF07719.20', 'PF13176.9', 'PF13181.9']	not assigned.annotated	13.6784	0.751341	FALSE	FALSE
ZIJUAN52520	/	K12451	/	['PF14286.9', 'PF01370.24', 'PF16363.8', 'PF07993.15', 'PF02719.18', 'PF04321.20']	Carbohydrate metabolism.nucleotide sugar biosynthesis.nucleotide rhamnose biosynthesis.dTDP-rhamnose synthase *(NRS-ER)	68.5066	0.92946	TRUE	FALSE
ZIJUAN52521	/	/	/	/	not assigned.annotated	9.09394	0.742119	FALSE	FALSE
ZIJUAN52522	/	/	['GO:0003723']	['PF05172.16', 'PF14605.9', 'PF09251.13', 'PF00076.25', 'PF08777.14', 'PF13893.9', 'PF16367.8', 'PF16842.8', 'PF11767.11']	RNA processing.RNA homeostasis.mRNA stress granule formation.regulatory factor *(RBP45/47)	6.97824	0.287941	TRUE	FALSE
ZIJUAN52523	/	/	/	/	not assigned.annotated	14.3	0.418154	FALSE	FALSE
ZIJUAN52524	/	/	['GO:0004518']	['PF17988.4', 'PF00752.20']	not assigned.annotated	25.0144	1.98454	FALSE	FALSE
ZIJUAN52525	/	/	/	['PF19724.2']	not assigned.annotated	0.457348	1.12285	FALSE	FALSE
ZIJUAN52526	/	/	/	/	not assigned.annotated	1.39704	0.567713	FALSE	FALSE
ZIJUAN52527	/	/	['GO:0010333', 'GO:0016829']	['PF01397.24']	Enzyme classification.EC_4 lyases.EC_4.2 carbon-oxygen lyase	27.3937	1.32695	FALSE	FALSE
ZIJUAN52528	/	/	['GO:0010333', 'GO:0016829']	['PF01397.24']	Enzyme classification.EC_4 lyases.EC_4.2 carbon-oxygen lyase	27.9363	1.9334	FALSE	FALSE
ZIJUAN52529	/	/	['GO:0007283', 'GO:0005634', 'GO:0003677', 'GO:0000786']	['PF01254.21']	not assigned.not annotated	102.76	0.568555	FALSE	FALSE
ZIJUAN52530	/	/	/	/	not assigned.annotated	2.64949	0.856231	FALSE	FALSE
ZIJUAN52531	/	/	/	/	not assigned.not annotated	8.43011	0.61308	FALSE	FALSE
ZIJUAN52532	/	/	/	/	not assigned.not annotated	0.834501	1.01138	FALSE	FALSE
ZIJUAN52533	/	/	/	['PF20471.1']	not assigned.not annotated	2.03887	1.07194	FALSE	FALSE
ZIJUAN52534	/	/	['GO:0055085', 'GO:0015299', 'GO:0016020', 'GO:0006812']	['PF09843.12', 'PF00999.24']	Solute transport.carrier-mediated transport.CPA superfamily.CPA-2 family.proton:monovalent cation antiporter *(CHX)	1.2759	0.620354	FALSE	FALSE
ZIJUAN52535	C2H2	/	/	['PF14828.9', 'PF00096.29', 'PF16622.8', 'PF12756.10', 'PF13878.9', 'PF18868.4', 'PF13894.9', 'PF13912.9', 'PF12171.11', 'PF13913.9', 'PF18439.4']	RNA biosynthesis.transcriptional regulation.C2H2 transcription factor superfamily.subclass ZAT transcription factor	2.84843	1.43426	FALSE	FALSE
ZIJUAN52536	/	/	['GO:0019835']	['PF03140.18', 'PF04971.15']	not assigned.annotated	2.4839	0.610336	FALSE	FALSE
ZIJUAN52537	/	/	/	['PF03140.18', 'PF12021.11']	not assigned.annotated	1.6334	0.496743	FALSE	FALSE
ZIJUAN52538	/	/	/	['PF00501.31', 'PF13193.9']	Lipid metabolism.lipid trafficking.endoplasmic reticulum-plastid lipid transfer.long-chain acyl-CoA synthetase *(LACS9)	14.1782	0.404644	FALSE	FALSE
ZIJUAN52539	/	/	['GO:0007165']	['PF00106.28', 'PF13561.9', 'PF00620.30']	Enzyme classification.EC_1 oxidoreductases.EC_1.1 oxidoreductase acting on CH-OH group of donor	6.56427	2.24409	TRUE	FALSE
ZIJUAN52540	/	/	/	['PF07814.16']	Cell division.cell cycle organisation.sister chromatid separation.cohesin establishment.cohesin cofactor *(WAPL)	3.56083	0.333049	TRUE	FALSE
ZIJUAN52541	/	/	['GO:0016020', 'GO:0006468', 'GO:0015948', 'GO:0030269', 'GO:0005524', 'GO:0004672']	['PF03109.19', 'PF02439.18', 'PF14828.9', 'PF01636.26', 'PF12877.10', 'PF17260.5', 'PF20087.2', 'PF14575.9', 'PF11721.11', 'PF12819.10', 'PF09472.13', 'PF15672.8', 'PF06024.15', 'PF00069.28', 'PF07714.20', 'PF05808.14', 'PF01034.23']	Enzyme classification.EC_2 transferases.EC_2.7 transferase transferring phosphorus-containing group	5.03953	0.616337	TRUE	FALSE
ZIJUAN52542	/	/	['GO:0005524', 'GO:0006468', 'GO:0004672']	['PF03109.19', 'PF01636.26', 'PF13095.9', 'PF06293.17', 'PF14531.9', 'PF00069.28', 'PF07714.20', 'PF01163.25', 'PF12791.10', 'PF07387.14']	Enzyme classification.EC_2 transferases.EC_2.7 transferase transferring phosphorus-containing group	15.1175	0.640211	TRUE	FALSE
ZIJUAN52543	/	/	/	['PF14376.9', 'PF18306.4', 'PF03641.17', 'PF11404.11']	Phytohormone action.cytokinin.biosynthesis.cytokinin phosphoribohydrolase *(LOG)	0.858964	0.574898	FALSE	FALSE
ZIJUAN52544	/	/	['GO:0016788', 'GO:0016491', 'GO:0006629']	['PF12697.10', 'PF12048.11', 'PF02885.20', 'PF01764.28', 'PF08125.16', 'PF07819.16']	Lipid metabolism.glycerolipid metabolism.glycerolipid degradation.phospholipase activities.phospholipase A1 activities.phospholipase-A1 *(PC-PLA1)	30.4781	0.773181	TRUE	FALSE
ZIJUAN52545	/	/	/	/	not assigned.not annotated	0.360647	1.13152	FALSE	FALSE
ZIJUAN52546	/	/	/	['PF07692.14']	not assigned.not annotated	1.98653	0.828648	FALSE	TRUE
ZIJUAN52547	/	/	['GO:0005515']	['PF00646.36', 'PF12937.10', 'PF15966.8', 'PF16289.8', 'PF00855.20']	Protein homeostasis.ubiquitin-proteasome system.ubiquitin-fold protein conjugation.CULLIN-based E3 ubiquitin ligase activities.CUL1-based/SCF E3 ubiquitin ligase complexes.F-BOX substrate adaptor component activities.substrate adaptor	5.95215	0.407481	FALSE	FALSE
ZIJUAN52548	/	/	['GO:0005515']	['PF00646.36', 'PF12937.10', 'PF16289.8']	Protein homeostasis.ubiquitin-proteasome system.ubiquitin-fold protein conjugation.CULLIN-based E3 ubiquitin ligase activities.CUL1-based/SCF E3 ubiquitin ligase complexes.F-BOX substrate adaptor component activities.substrate adaptor	4.01223	0.319671	FALSE	FALSE
ZIJUAN52549	/	/	/	/	not assigned.not annotated	3.23558	1.20523	FALSE	FALSE
ZIJUAN52550	C2H2	/	['GO:0006351']	['PF18547.4', 'PF14655.9', 'PF02150.19', 'PF00096.29', 'PF16622.8', 'PF12756.10', 'PF13894.9', 'PF13912.9', 'PF15909.8', 'PF12171.11', 'PF13913.9', 'PF12874.10', 'PF09723.13']	RNA biosynthesis.transcriptional regulation.C2H2 transcription factor superfamily.subclass ZAT transcription factor	0.384163	0.591119	FALSE	FALSE
ZIJUAN52551	/	/	['GO:0005375', 'GO:0016020', 'GO:0006270', 'GO:0046872', 'GO:0006360', 'GO:0035434']	['PF02724.17', 'PF04145.18', 'PF02862.20', 'PF06217.15', 'PF08208.14', 'PF19532.2']	not assigned.annotated	17.0885	0.785971	FALSE	FALSE
ZIJUAN52552	/	/	/	['PF00481.24', 'PF13672.9', 'PF07228.15']	Protein modification.phosphorylation.protein serine/threonine phosphatase superfamily.PPM/PP2C Mn/Mg-dependent phosphatase families.clade D phosphatase	40.4654	1.3638	TRUE	FALSE
ZIJUAN52553	/	K07897	['GO:0003677', 'GO:0008134', 'GO:0043531', 'GO:0003924', 'GO:0032508', 'GO:0017111', 'GO:0006576', 'GO:0005524', 'GO:0005525', 'GO:0016887', 'GO:0006355']	['PF13191.9', 'PF13401.9', 'PF13479.9', 'PF07728.17', 'PF12775.10', 'PF00025.24', 'PF03029.20', 'PF02492.22', 'PF10236.12', 'PF00009.30', 'PF04670.15', 'PF00493.26', 'PF01926.26', 'PF05729.15', 'PF00931.25', 'PF03266.18', 'PF10662.12', 'PF00071.25', 'PF08477.16', 'PF03193.19', 'PF00735.21', 'PF00158.29', 'PF09439.13']	Vesicle trafficking.multi-pathway trafficking regulation.vesicle tethering.RAB-GTPase activities.G-class RAB GTPase	12.5455	0.363658	TRUE	FALSE
ZIJUAN52554	/	/	['GO:0010333', 'GO:0000287', 'GO:0016829']	['PF01397.24', 'PF03936.19', 'PF19086.3', 'PF02581.20']	Enzyme classification.EC_4 lyases.EC_4.2 carbon-oxygen lyase	0.87526	1.27958	FALSE	FALSE
ZIJUAN52555	/	K03861	['GO:0005789', 'GO:0030234', 'GO:0019348']	['PF07297.15', 'PF08510.15']	Protein modification.lipidation.glycophosphatidylinositol (GPI) anchor addition.GPI pre-assembly.GPI N-acetylglucosamine transferase complex.component *(PIG-P)	2.62168	0.523482	TRUE	FALSE
ZIJUAN52556	/	/	['GO:0003676', 'GO:0008270']	['PF14223.9', 'PF00098.26', 'PF13917.9']	not assigned.annotated	0.83997	2.40551	FALSE	FALSE
ZIJUAN52557	/	/	/	['PF05846.15', 'PF04525.15']	not assigned.annotated	22.7045	0.963473	TRUE	FALSE
ZIJUAN52558	/	/	['GO:0005515']	['PF00560.36', 'PF12799.10', 'PF13306.9', 'PF13516.9', 'PF13855.9']	not assigned.annotated	0.196711	1.00881	FALSE	FALSE
ZIJUAN52559	/	/	/	['PF16314.8', 'PF00132.27', 'PF14602.9']	Lipid metabolism.lipid-A biosynthesis.UDP-3-O-(3-hydroxymyristoyl)glucosamine N-acyltransferase *(LpxD)	2.48274	0.636653	FALSE	FALSE
ZIJUAN52560	/	/	['GO:0004127', 'GO:0009378', 'GO:0043531', 'GO:0006139', 'GO:0006281', 'GO:0003723', 'GO:0006310', 'GO:0016301', 'GO:0015937', 'GO:0002949', 'GO:0004140', 'GO:0005524', 'GO:0003724', 'GO:0016887']	['PF00004.32', 'PF13191.9', 'PF13207.9', 'PF13238.9', 'PF13401.9', 'PF13604.9', 'PF13671.9', 'PF07728.17', 'PF00005.30', 'PF01121.23', 'PF07931.15', 'PF02224.21', 'PF13189.9', 'PF09848.12', 'PF07088.14', 'PF08433.13', 'PF01078.24', 'PF05729.15', 'PF00931.25', 'PF18751.4', 'PF00910.25', 'PF05496.15', 'PF01202.25', 'PF06309.14', 'PF02367.20', 'PF06414.15']	not assigned.annotated	10.3546	2.2183	TRUE	FALSE
ZIJUAN52561	/	/	['GO:0005524', 'GO:0030246', 'GO:0006468', 'GO:0004672']	['PF03109.19', 'PF01636.26', 'PF18483.4', 'PF14531.9', 'PF00139.22', 'PF00069.28', 'PF17667.4', 'PF07714.20']	Enzyme classification.EC_2 transferases.EC_2.7 transferase transferring phosphorus-containing group	2.49363	0.886653	FALSE	FALSE
ZIJUAN52562	/	K00771	['GO:0016757', 'GO:0016020']	['PF02485.24']	not assigned.annotated	1.74623	0.797411	TRUE	FALSE
ZIJUAN52563	/	/	['GO:0016757', 'GO:0016020']	['PF02485.24']	not assigned.annotated	0.285539	1.41671	TRUE	FALSE
ZIJUAN52564	/	/	/	/	not assigned.annotated	0.262646	1.53603	TRUE	FALSE
ZIJUAN52565	/	/	/	/	not assigned.not annotated	0.246542	2.29385	FALSE	TRUE
ZIJUAN52566	/	/	/	['PF04935.15']	not assigned.not annotated	0.832441	0.733108	FALSE	FALSE
ZIJUAN52567	/	/	/	/	not assigned.not annotated	0.47331	2.01297	FALSE	FALSE
ZIJUAN52568	/	K16750	['GO:0039679', 'GO:0016020', 'GO:0008608', 'GO:0005634', 'GO:0072686', 'GO:0042729']	['PF18876.3', 'PF05791.14', 'PF10046.12', 'PF08653.13', 'PF05531.15', 'PF05816.14']	Vesicle trafficking.retrograde trafficking.Retromer-mediated protein recycling.BLOC-1 regulatory complex.component *(BLOS2)	6.23113	0.347074	TRUE	FALSE
ZIJUAN52569	/	/	['GO:0005515']	['PF08263.15', 'PF00560.36', 'PF12799.10', 'PF13516.9', 'PF13855.9', 'PF14580.9']	not assigned.annotated	0.202775	1.15351	FALSE	FALSE
ZIJUAN52570	/	/	['GO:0005515']	['PF08263.15', 'PF00560.36', 'PF12799.10', 'PF13516.9', 'PF13855.9', 'PF14580.9']	not assigned.annotated	0.404472	1.34115	FALSE	FALSE
ZIJUAN52571	/	/	/	/	not assigned.annotated	0.201705	2.00196	FALSE	FALSE
ZIJUAN52572	/	K16912	['GO:0006364', 'GO:0004519', 'GO:0090730']	['PF04031.16']	Protein biosynthesis.ribosome biogenesis.rRNA maturation.ITS2 rRNA removal.pre-rRNA cleavage factor *(LAS1)	3.19809	0.420056	FALSE	FALSE
ZIJUAN52573	/	/	['GO:0004252', 'GO:0006508']	['PF00089.29']	Protein homeostasis.ubiquitin-proteasome system.ubiquitin-fold protein conjugation.RING E3 ubiquitin ligase activities.RING-HC-class.E3 ubiquitin ligase *(STUBL5)	2.31809	1.02005	FALSE	FALSE
ZIJUAN52574	/	/	['GO:0003723', 'GO:0008270']	['PF14447.9', 'PF13923.9', 'PF13920.9', 'PF03854.17', 'PF13639.9', 'PF14634.9']	not assigned.annotated	1.34322	0.932566	FALSE	FALSE
ZIJUAN52575	/	/	/	/	not assigned.annotated	0.586465	1.33384	FALSE	FALSE
ZIJUAN52576	/	/	/	/	not assigned.annotated	1.639	1.06549	FALSE	FALSE
ZIJUAN52577	/	/	['GO:0043085', 'GO:0000290', 'GO:0005515', 'GO:0008047']	['PF06058.16', 'PF00498.29']	not assigned.annotated	2.56281	0.537458	FALSE	FALSE
ZIJUAN52578	/	/	/	/	not assigned.annotated	0.920733	0.889478	FALSE	FALSE
ZIJUAN52579	/	/	/	/	not assigned.annotated	1.45024	0.579112	FALSE	FALSE
ZIJUAN52580	/	/	['GO:0005524', 'GO:0006265', 'GO:0003677', 'GO:0003918']	['PF00521.23']	not assigned.annotated	2.43469	0.724269	FALSE	FALSE
ZIJUAN52581	/	/	['GO:0016020']	['PF02990.19']	not assigned.annotated	22.3978	0.487498	FALSE	FALSE
ZIJUAN52582	/	/	/	/	not assigned.not annotated	2.15534	0.862243	FALSE	FALSE
ZIJUAN52583	/	/	/	['PF14237.9', 'PF10496.12']	Protein translocation.chloroplast.inner envelope TIC translocation system.TIC-20 complex.component *(Tic56)	24.7394	0.455116	TRUE	FALSE
ZIJUAN52584	/	K08070	/	['PF16884.8', 'PF00107.29', 'PF13602.9']	Enzyme classification.EC_1 oxidoreductases.EC_1.3 oxidoreductase acting on CH-CH group of donor	5.19798	2.5492	TRUE	FALSE
ZIJUAN52585	/	/	/	/	not assigned.annotated	55.6786	0.589144	FALSE	FALSE
ZIJUAN52586	/	/	['GO:0006836', 'GO:0005886', 'GO:0004521', 'GO:0005335']	['PF03491.16', 'PF02368.21', 'PF08629.13', 'PF19034.3']	not assigned.not annotated	28.22	0.778224	FALSE	FALSE
ZIJUAN52587	/	/	/	/	not assigned.not annotated	1.89717	2.36624	FALSE	FALSE
ZIJUAN52588	/	/	/	/	not assigned.annotated	3.0073	0.85084	FALSE	FALSE
ZIJUAN52589	RWP-RK	/	['GO:0043022', 'GO:0003700', 'GO:0003677', 'GO:0006355']	['PF14406.9', 'PF13744.9', 'PF13936.9', 'PF20038.2', 'PF01418.20', 'PF09339.13', 'PF07766.16', 'PF02042.18']	not assigned.annotated	0.541123	1.20847	FALSE	FALSE
ZIJUAN52590	/	/	/	['PF18052.4']	not assigned.annotated	0.342552	1.2312	TRUE	FALSE
ZIJUAN52591	/	/	['GO:0008234', 'GO:0006508']	['PF02902.22', 'PF03290.16']	not assigned.annotated	2.01353	1.04217	FALSE	FALSE
ZIJUAN52592	/	/	['GO:0005515']	['PF00560.36', 'PF13855.9']	not assigned.annotated	2.94619	0.70346	TRUE	FALSE
ZIJUAN52593	/	/	/	['PF15592.9', 'PF02458.18']	Enzyme classification.EC_2 transferases.EC_2.3 acyltransferase	0.48236	1.72707	TRUE	FALSE
ZIJUAN52594	/	/	/	/	not assigned.annotated	1.89797	1.18634	FALSE	FALSE
ZIJUAN52595	/	K10418	['GO:0030286', 'GO:0007017']	['PF01221.21']	not assigned.annotated	12.0593	0.316212	TRUE	FALSE
ZIJUAN52596	/	/	['GO:0005524', 'GO:0006468', 'GO:0004672']	['PF03109.19', 'PF00069.28', 'PF17667.4', 'PF07714.20', 'PF00582.29', 'PF10707.12']	Enzyme classification.EC_2 transferases.EC_2.7 transferase transferring phosphorus-containing group	6.24319	0.359831	FALSE	FALSE
ZIJUAN52597	/	/	['GO:0043093', 'GO:0005737', 'GO:0090529', 'GO:0006260']	['PF04977.18', 'PF13870.9', 'PF05266.17', 'PF11841.11', 'PF12808.10', 'PF18595.4', 'PF08317.14', 'PF12325.11', 'PF06156.16', 'PF06005.15']	not assigned.annotated	1.61538	2.30038	FALSE	FALSE
ZIJUAN52598	/	/	/	/	not assigned.annotated	7.50464	1.42743	FALSE	FALSE
ZIJUAN52599	/	/	['GO:0003723', 'GO:0046855']	['PF00459.28', 'PF08777.14']	Coenzyme metabolism.phosphoadenosine phosphosulfate (PAPS) homeostasis.phosphoadenosine phosphate phosphatase *(AHL)	4.0325	0.415306	FALSE	FALSE
ZIJUAN52600	/	/	['GO:0000776']	['PF09447.13', 'PF15296.9']	not assigned.annotated	62.9307	1.68898	FALSE	FALSE
ZIJUAN52601	/	/	/	/	not assigned.annotated	20.5822	0.540433	FALSE	FALSE
ZIJUAN52602	/	K11099	/	['PF01423.25', 'PF12183.11']	RNA processing.pre-RNA splicing.U2-type major spliceosome.U1/U2/U4/U5 snRNP-associated Sm accessory RNP complex.component *(Sm-G)	112.78	0.475514	FALSE	FALSE
ZIJUAN52603	/	/	['GO:0006629']	['PF19905.2', 'PF01734.25']	not assigned.annotated	0.705838	0.7673	FALSE	FALSE
ZIJUAN52604	/	/	/	['PF11833.11']	Coenzyme metabolism.chlorophyll metabolism.chlorophyll biosynthesis.protochlorophyllide oxidoreductase (POR) activities.light-dependent POR activity.chaperone of protochlorophyllide oxidoreductase *(CPP1)	5.9588	0.747506	FALSE	TRUE
ZIJUAN52605	/	/	/	['PF10606.12']	not assigned.not annotated	16.9679	0.67172	FALSE	FALSE
ZIJUAN52606	/	/	['GO:0019049', 'GO:0044423']	['PF13259.9', 'PF01561.19']	not assigned.annotated	9.90271	0.349729	FALSE	FALSE
ZIJUAN52607	/	/	['GO:0005751', 'GO:0003677', 'GO:0005743', 'GO:0006886', 'GO:0006310', 'GO:0006123', 'GO:0016192', 'GO:0000150']	['PF00637.23', 'PF02284.19', 'PF06239.14', 'PF01535.23', 'PF12854.10', 'PF13041.9', 'PF13812.9', 'PF17177.7', 'PF00239.24', 'PF08579.14', 'PF13428.9']	not assigned.annotated	2.09039	0.43412	TRUE	FALSE
ZIJUAN52608	/	/	/	/	not assigned.not annotated	6.33635	0.672838	FALSE	TRUE
ZIJUAN52609	/	/	/	/	not assigned.annotated	14.255	1.14816	FALSE	FALSE
ZIJUAN52610	/	/	/	['PF06886.14']	Cytoskeleton organisation.microtubular network.microtubule dynamics.microtubule-stabilizing factor *(WDL)	12.3179	0.402975	FALSE	FALSE
ZIJUAN52611	/	/	/	['PF09781.12']	not assigned.annotated	28.3927	0.82564	FALSE	FALSE
ZIJUAN52612	/	K14515	['GO:0005515']	['PF00646.36', 'PF12937.10', 'PF12799.10', 'PF13516.9', 'PF16975.8']	Phytohormone action.ethylene.perception and signal transduction.EIN3 transcription factor activity.substrate(EIN3) adaptor of SCF E3 ubiquitin ligase *(EBF)	7.12582	0.44528	TRUE	FALSE
ZIJUAN52613	/	/	['GO:0005524', 'GO:0006468', 'GO:0004672']	['PF03109.19', 'PF01636.26', 'PF01453.27', 'PF01683.21', 'PF14531.9', 'PF00024.29', 'PF08276.14', 'PF08277.15', 'PF12260.11', 'PF00069.28', 'PF07714.20']	Enzyme classification.EC_2 transferases.EC_2.7 transferase transferring phosphorus-containing group	2.06636	0.628408	TRUE	FALSE
ZIJUAN52614	/	/	['GO:0015074']	['PF00665.29']	not assigned.annotated	1.09303	1.60649	FALSE	FALSE
ZIJUAN52615	/	K03637	['GO:0003677', 'GO:0006777', 'GO:0008408', 'GO:0006260', 'GO:0003887', 'GO:0009360']	['PF00712.22', 'PF01967.24']	Coenzyme metabolism.molybdenum cofactor biosynthesis.precursor Z biosynthesis.accessory protein *(CNX3)	3.2975	0.452825	FALSE	FALSE
ZIJUAN52616	bHLH	/	['GO:0046983']	['PF14215.9', 'PF00010.29']	RNA biosynthesis.transcriptional regulation.bHLH-type transcription factor	14.8768	0.598077	TRUE	FALSE
ZIJUAN52617	/	/	/	/	not assigned.not annotated	5.38362	0.898994	FALSE	FALSE
ZIJUAN52618	Jumonji	/	/	['PF07883.14', 'PF02373.25']	Chromatin organisation.post-translational histone modification.histone methylation.JmjC-domain histone demethylase activities.histone demethylase *(KDM3)	2.42857	0.646555	TRUE	FALSE
ZIJUAN52619	/	/	/	/	not assigned.annotated	1.06411	0.926447	FALSE	FALSE
ZIJUAN52620	/	/	/	['PF08879.13']	Chromatin organisation.post-translational histone modification.histone methylation.JmjC-domain histone demethylase activities.histone demethylase *(KDM3)	2.59453	0.71222	FALSE	FALSE
ZIJUAN52621	/	/	/	/	RNA biosynthesis.transcriptional regulation.AP2/ERF transcription factor superfamily.AP2-type transcription factor *(WRI/AIL)	16.9695	1.32785	FALSE	TRUE
ZIJUAN52622	/	/	/	/	not assigned.not annotated	2.64412	2.30099	FALSE	FALSE
ZIJUAN52623	/	/	['GO:0005730', 'GO:0006364', 'GO:0015629', 'GO:0034314', 'GO:0005885']	['PF04699.17', 'PF09384.13', 'PF04576.18']	Cytoskeleton organisation.microfilament network.actin polymerisation.Arp2/3 actin polymerization initiation complex.component *(ArpC5)	5.15793	0.375057	TRUE	FALSE
ZIJUAN52624	bHLH	/	['GO:0046983']	['PF00010.29']	RNA biosynthesis.transcriptional regulation.bHLH-type transcription factor	0.895607	0.651102	FALSE	FALSE
ZIJUAN52625	/	/	['GO:0005515']	['PF00560.36', 'PF12799.10', 'PF13516.9', 'PF13855.9']	not assigned.annotated	2.31248	1.5734	FALSE	FALSE
ZIJUAN52626	/	/	['GO:0004612', 'GO:0006094', 'GO:0005524']	['PF01293.23']	Enzyme classification.EC_4 lyases.EC_4.1 carbon-carbon lyase	20.9451	1.11706	FALSE	FALSE
ZIJUAN52627	/	/	['GO:0004612', 'GO:0006094', 'GO:0005524']	['PF13479.9', 'PF13671.9', 'PF01293.23']	Enzyme classification.EC_4 lyases.EC_4.1 carbon-carbon lyase	33.1553	0.986515	TRUE	FALSE
ZIJUAN52628	/	/	/	/	not assigned.annotated	0.352212	0.779284	FALSE	FALSE
ZIJUAN52629	/	/	/	/	not assigned.not annotated	3.55297	0.780118	FALSE	FALSE
ZIJUAN52630	/	/	/	/	not assigned.annotated	0.57329	0.663525	FALSE	FALSE
ZIJUAN52631	/	/	['GO:0051287', 'GO:0016616']	['PF00389.33', 'PF02826.22']	not assigned.annotated	0.43489	1.86609	FALSE	FALSE
ZIJUAN52632	/	/	/	/	not assigned.annotated	1.1695	1.26701	TRUE	FALSE
ZIJUAN52633	B3	/	['GO:0043565', 'GO:0005096', 'GO:0003677', 'GO:0006355']	['PF01412.21', 'PF03754.16', 'PF02362.24', 'PF12773.10', 'PF00320.30']	RNA biosynthesis.transcriptional regulation.B3 transcription factor superfamily.LAV-VAL-type transcription factor	1.89894	0.590326	TRUE	FALSE
ZIJUAN52634	C2H2	/	/	['PF00096.29', 'PF13894.9', 'PF13912.9']	RNA biosynthesis.transcriptional regulation.C2H2 transcription factor superfamily.subclass ZFP transcription factor	2.1909	1.32792	FALSE	FALSE
ZIJUAN52635	/	/	['GO:0000775', 'GO:0005634', 'GO:0000278']	['PF06248.16']	not assigned.annotated	0.550991	1.20515	FALSE	FALSE
ZIJUAN52636	/	/	/	/	not assigned.annotated	4.91291	0.61398	FALSE	FALSE
ZIJUAN52637	/	/	['GO:0016788', 'GO:0009058', 'GO:0006629', 'GO:0008374']	['PF00561.23', 'PF12697.10', 'PF05057.17', 'PF12146.11', 'PF02450.18', 'PF02089.18', 'PF07819.16', 'PF00975.23']	not assigned.annotated	7.25444	0.501703	TRUE	FALSE
ZIJUAN52638	/	/	['GO:0008236', 'GO:0006508']	['PF00561.23', 'PF20408.1', 'PF12697.10', 'PF12146.11', 'PF03096.17', 'PF00326.24']	not assigned.annotated	5.48486	0.763092	TRUE	FALSE
ZIJUAN52639	/	K07195	['GO:0007165', 'GO:0006887', 'GO:0005546', 'GO:0000145', 'GO:0006355']	['PF03081.18', 'PF02865.20']	Vesicle trafficking.exocytic trafficking.Exocyst complex.component *(EXO70)	2.998	0.509001	TRUE	FALSE
ZIJUAN52640	/	/	/	/	not assigned.annotated	3.03751	0.606217	FALSE	TRUE
ZIJUAN52641	/	/	['GO:0003735', 'GO:0006367', 'GO:0003677', 'GO:0032968', 'GO:0003899', 'GO:0005634', 'GO:0006351', 'GO:0005840', 'GO:0006412']	['PF20173.1', 'PF12773.10', 'PF18912.3', 'PF01667.20', 'PF01194.20', 'PF05793.15', 'PF14149.9', 'PF13920.9', 'PF14634.9', 'PF13240.9', 'PF09723.13']	not assigned.annotated	2.46097	0.590313	FALSE	FALSE
ZIJUAN52642	/	/	['GO:0009378', 'GO:0043531', 'GO:0006281', 'GO:0017111', 'GO:0006310', 'GO:0005524', 'GO:0005525', 'GO:0016887']	['PF00004.32', 'PF13173.9', 'PF13191.9', 'PF13207.9', 'PF13401.9', 'PF13671.9', 'PF15038.9', 'PF03308.19', 'PF01926.26', 'PF05729.15', 'PF00931.25', 'PF03266.18', 'PF05496.15', 'PF18052.4']	not assigned.annotated	0.9835	0.744362	TRUE	FALSE
ZIJUAN52643	/	/	['GO:0006629']	['PF01764.28']	Lipid metabolism.glycerolipid metabolism.glycerolipid degradation.triacylglycerol lipase activities.diacyl-/triacylglycerol lipase activities.lipase *(OBL)	0.418028	1.01738	FALSE	FALSE
ZIJUAN52644	/	K19330	/	['PF00130.25', 'PF14446.9', 'PF16744.8', 'PF13901.9']	not assigned.annotated	1.59423	0.438122	FALSE	FALSE
ZIJUAN52645	/	/	/	['PF17641.5']	not assigned.annotated	6.67459	0.730406	FALSE	TRUE
ZIJUAN52646	/	/	/	['PF00168.33']	Phytohormone action.abscisic acid.perception and signalling.receptor activities.recruitment factor *(CAR)	2.58709	0.569616	TRUE	FALSE
ZIJUAN52647	/	/	/	/	not assigned.annotated	2.428	0.528703	FALSE	FALSE
ZIJUAN52648	/	/	/	['PF05647.14', 'PF13325.9']	not assigned.annotated	1.42396	0.627608	FALSE	FALSE
ZIJUAN52649	/	/	/	['PF08379.13']	not assigned.not annotated	15.322	0.676756	FALSE	FALSE
ZIJUAN52650	/	/	/	['PF10536.12']	not assigned.annotated	0.281751	1.501	FALSE	FALSE
ZIJUAN52651	/	/	['GO:0055085', 'GO:0022857']	['PF03092.19', 'PF07690.19', 'PF14667.9', 'PF13796.9']	Solute transport.carrier-mediated transport.MFS superfamily.small solute transporter *(BT1)	1.46041	0.386473	FALSE	FALSE
ZIJUAN52652	/	/	/	/	not assigned.annotated	13.1285	1.7093	FALSE	FALSE
ZIJUAN52653	/	/	/	['PF17917.4', 'PF17919.4']	not assigned.annotated	1.45389	1.04489	FALSE	FALSE
ZIJUAN52654	/	/	/	/	not assigned.annotated	5.59394	0.626082	FALSE	FALSE
ZIJUAN52655	/	/	/	['PF04596.15']	not assigned.not annotated	0.794879	0.720311	FALSE	TRUE
ZIJUAN52656	/	K01809	['GO:0008270', 'GO:0004476']	['PF07883.14', 'PF19122.3', 'PF01238.24', 'PF20511.1', 'PF20512.1']	Enzyme classification.EC_5 isomerases.EC_5.3 intramolecular oxidoreductase	5.95557	0.42282	TRUE	FALSE
ZIJUAN52657	/	/	/	/	not assigned.annotated	14.8672	0.635656	FALSE	FALSE
ZIJUAN52658	/	/	/	['PF18303.4']	not assigned.annotated	0.58997	1.08141	FALSE	FALSE
ZIJUAN52659	/	/	['GO:0005515']	['PF12796.10', 'PF13606.9', 'PF13637.9', 'PF13857.9']	not assigned.annotated	4.97731	0.54797	FALSE	FALSE
ZIJUAN52660	/	/	['GO:0003684', 'GO:0006629', 'GO:0043161', 'GO:0008081', 'GO:0006289']	['PF14680.9', 'PF03009.20', 'PF02887.19', 'PF09280.14']	not assigned.annotated	1.58121	0.440885	TRUE	FALSE
ZIJUAN52661	/	/	/	/	not assigned.not annotated	5.44964	0.819662	FALSE	FALSE
ZIJUAN52662	/	/	/	/	not assigned.annotated	2.69542	0.563212	FALSE	FALSE
ZIJUAN52663	/	/	['GO:0015977', 'GO:0006099', 'GO:0008964']	['PF00311.20', 'PF14010.9']	Photosynthesis.CAM/C4 photosynthesis.phosphoenolpyruvate (PEP) carboxylase activity.PEP carboxylase *(PPC)	10.2663	0.716226	FALSE	FALSE
ZIJUAN52664	/	/	['GO:0051082', 'GO:0031072', 'GO:0016491', 'GO:0006260', 'GO:0008998']	['PF08792.13', 'PF15777.8', 'PF01556.21', 'PF00684.22', 'PF17302.5', 'PF12773.10', 'PF18912.3', 'PF14354.9', 'PF13597.9', 'PF13248.9', 'PF17032.8', 'PF12760.10']	Protein homeostasis.protein quality control.plastidial Hsp70 chaperone system.co-chaperone *(Hsp40)	7.89696	0.431229	FALSE	FALSE
ZIJUAN52665	/	/	/	['PF00271.34']	not assigned.annotated	1.20559	0.860457	FALSE	FALSE
ZIJUAN52666	/	/	['GO:0000166', 'GO:0003677', 'GO:0008134', 'GO:0031683', 'GO:0019001', 'GO:0004386', 'GO:0005525', 'GO:0003676', 'GO:0016787', 'GO:0003924', 'GO:0006614', 'GO:0002949', 'GO:0003688', 'GO:0007186', 'GO:0140664', 'GO:0043531', 'GO:0006260', 'GO:0005524', 'GO:0006576', 'GO:0016887', 'GO:0006355']	['PF13086.9', 'PF13173.9', 'PF13175.9', 'PF13191.9', 'PF13245.9', 'PF13304.9', 'PF13401.9', 'PF13476.9', 'PF13479.9', 'PF13481.9', 'PF13555.9', 'PF13604.9', 'PF13671.9', 'PF07728.17', 'PF12775.10', 'PF00005.30', 'PF06745.16', 'PF01637.21', 'PF10236.12', 'PF00270.32', 'PF09848.12', 'PF01935.20', 'PF01580.21', 'PF00503.23', 'PF00271.34', 'PF05127.17', 'PF02399.18', 'PF05729.15', 'PF00931.25', 'PF10662.12', 'PF02562.19', 'PF18751.4', 'PF04665.15', 'PF00071.25', 'PF04851.18', 'PF08477.16', 'PF03193.19', 'PF00158.29', 'PF00448.25', 'PF00437.23', 'PF10412.12', 'PF02367.20', 'PF01443.21', 'PF05272.14']	not assigned.annotated	0.249831	0.517283	FALSE	FALSE
ZIJUAN52667	/	K03106	['GO:0016787', 'GO:0003677', 'GO:0016491', 'GO:0017111', 'GO:0006576', 'GO:0006614', 'GO:0046872', 'GO:0008312', 'GO:0048500', 'GO:0016301', 'GO:0005524', 'GO:0005525', 'GO:0016887']	['PF00004.32', 'PF13191.9', 'PF13207.9', 'PF13245.9', 'PF13401.9', 'PF13479.9', 'PF13604.9', 'PF13671.9', 'PF01583.23', 'PF03029.20', 'PF16575.8', 'PF02492.22', 'PF19993.2', 'PF00465.22', 'PF03308.19', 'PF01926.26', 'PF03266.18', 'PF10662.12', 'PF04851.18', 'PF00448.25', 'PF02881.22', 'PF09439.13', 'PF02978.22', 'PF06414.15']	Protein translocation.endoplasmic reticulum.co-translational insertion system.SRP (signal recognition particle) complex.component *(SRP54)	7.59337	0.392309	TRUE	FALSE
ZIJUAN52668	/	K24640	['GO:0046983', 'GO:0003677']	['PF05699.17', 'PF14372.9']	not assigned.annotated	2.30507	0.527149	FALSE	FALSE
ZIJUAN52669	/	/	['GO:0004488']	['PF15455.9', 'PF11002.11', 'PF00763.26']	Enzyme classification.EC_3 hydrolases.EC_3.5 hydrolase acting on carbon-nitrogen bond, other than peptide bond	14.5381	0.62033	FALSE	TRUE
ZIJUAN52670	/	/	/	['PF14487.9']	not assigned.not annotated	14.8506	0.53788	FALSE	TRUE
ZIJUAN52671	/	/	['GO:0003723']	['PF00076.25', 'PF16367.8']	not assigned.annotated	14.2042	0.490747	FALSE	FALSE
ZIJUAN52672	/	/	/	['PF12894.10']	not assigned.annotated	7.01524	0.478309	TRUE	FALSE
ZIJUAN52673	/	/	/	['PF16623.8']	not assigned.annotated	5.3491	0.38833	TRUE	FALSE
ZIJUAN52674	/	/	['GO:0016787', 'GO:0008236', 'GO:0006508']	['PF00561.23', 'PF07859.16', 'PF08386.13', 'PF12697.10', 'PF20434.1', 'PF03959.16', 'PF12146.11', 'PF03096.17', 'PF00326.24', 'PF06821.16']	not assigned.annotated	2.96422	0.40354	TRUE	FALSE
ZIJUAN52675	/	/	/	['PF00168.33', 'PF14924.9']	not assigned.annotated	3.4753	0.324263	TRUE	FALSE
ZIJUAN52676	GNAT	/	['GO:0016747']	['PF00583.28', 'PF13673.10', 'PF13508.10']	not assigned.annotated	14.0512	0.777404	FALSE	FALSE
ZIJUAN52677	/	/	['GO:0016020']	['PF02325.20']	Cell division.plastid division.plastid separation.plastid-nucleoid partitioning factor *(YLMG1)	47.7263	0.379167	TRUE	FALSE
ZIJUAN52678	/	/	/	['PF14932.9']	not assigned.annotated	0.487465	0.929596	FALSE	FALSE
ZIJUAN52679	/	/	/	['PF14932.9']	not assigned.annotated	1.2925	1.29949	FALSE	FALSE
ZIJUAN52680	/	/	/	['PF14932.9']	not assigned.annotated	1.18531	0.567067	FALSE	FALSE
ZIJUAN52681	/	/	/	['PF09921.12', 'PF06075.15']	not assigned.annotated	80.4023	0.855498	FALSE	FALSE
ZIJUAN52682	/	/	/	/	not assigned.not annotated	8.72671	0.600346	TRUE	FALSE
ZIJUAN52683	/	/	/	/	not assigned.annotated	4.72948	0.673245	FALSE	FALSE
ZIJUAN52684	/	K17861	['GO:0016705', 'GO:0004497', 'GO:0005506', 'GO:0020037']	['PF00067.25']	Enzyme classification.EC_1 oxidoreductases.EC_1.14 oxidoreductase acting on paired donor with incorporation or reduction of molecular oxygen	9.28605	0.991194	TRUE	FALSE
ZIJUAN52685	/	/	['GO:0005515']	['PF08263.15', 'PF00560.36', 'PF12799.10', 'PF13855.9']	not assigned.annotated	1.51603	0.55086	FALSE	FALSE
ZIJUAN52686	/	/	/	['PF07841.16', 'PF14538.9']	not assigned.annotated	2.75919	1.45751	FALSE	FALSE
ZIJUAN52687	/	/	['GO:0008236', 'GO:0006508']	['PF17766.4', 'PF05922.19', 'PF02225.25', 'PF00082.25']	Protein homeostasis.proteolysis.serine-type peptidase activities.Subtilisin-type protease activities.protease *(SBT1)	26.6122	1.05036	FALSE	FALSE
ZIJUAN52688	/	/	/	['PF15311.9', 'PF19914.2']	not assigned.annotated	2.44637	0.4545	FALSE	FALSE
ZIJUAN52689	/	/	/	['PF07727.17']	not assigned.annotated	0.840862	1.74541	FALSE	FALSE
ZIJUAN52690	/	/	/	['PF17181.7']	Phytohormone action.signalling peptides.CRP (cysteine-rich-peptide) category.EPF/EPFL-peptide activity.EPF/EPFL-precursor polypeptide	4.63692	0.957088	FALSE	FALSE
ZIJUAN52691	/	/	['GO:0003677']	['PF04360.15', 'PF02892.18', 'PF13894.9']	not assigned.annotated	1.59651	1.15867	FALSE	FALSE
ZIJUAN52692	/	/	/	/	not assigned.not annotated	28.3944	1.32402	FALSE	FALSE
ZIJUAN52693	/	/	/	['PF01169.22']	Solute transport.carrier-mediated transport.manganese/calcium cation transporter *(BICAT)	2.78145	0.889077	FALSE	FALSE
ZIJUAN52694	/	/	/	/	not assigned.annotated	0.730493	0.980554	FALSE	FALSE
ZIJUAN52695	/	/	['GO:0055085', 'GO:0022857']	['PF07690.19', 'PF10542.12']	Solute transport.carrier-mediated transport.MFS superfamily.anion transporter *(NRT1/PTR)	1.60894	0.665711	FALSE	FALSE
ZIJUAN52696	/	/	['GO:0008569', 'GO:0007018', 'GO:0030286']	['PF13960.9', 'PF03028.18']	not assigned.annotated	0.344418	1.91442	FALSE	FALSE
ZIJUAN52697	/	/	['GO:0005515', 'GO:0008270']	['PF03108.18', 'PF10551.12', 'PF00564.27', 'PF04434.20']	not assigned.annotated	4.67316	0.408195	FALSE	FALSE
ZIJUAN52698	C2H2	/	/	['PF00096.29', 'PF13894.9', 'PF13912.9', 'PF12171.11', 'PF18366.4', 'PF18112.4']	RNA biosynthesis.transcriptional regulation.C2H2 transcription factor superfamily.subclass ZAT transcription factor	0.215781	0.748671	FALSE	FALSE
ZIJUAN52699	/	/	/	/	not assigned.annotated	0.28817	1.93294	FALSE	FALSE
ZIJUAN52700	/	/	/	/	not assigned.annotated	0.286539	2.37189	FALSE	FALSE
ZIJUAN52701	/	/	/	['PF13966.9']	not assigned.annotated	0.484176	1.49828	FALSE	FALSE
ZIJUAN52702	/	/	/	['PF13962.9']	not assigned.annotated	9.17731	1.02847	FALSE	FALSE
ZIJUAN52703	/	/	['GO:0005524', 'GO:0006468', 'GO:0004672']	['PF03109.19', 'PF01636.26', 'PF14531.9', 'PF00069.28', 'PF17667.4', 'PF07714.20']	Enzyme classification.EC_2 transferases.EC_2.7 transferase transferring phosphorus-containing group	2.21669	1.52004	TRUE	FALSE
ZIJUAN52704	/	/	['GO:0033926']	['PF12899.10', 'PF19310.2']	not assigned.annotated	0.675023	1.20595	FALSE	FALSE
ZIJUAN52705	/	/	/	['PF10615.12']	Coenzyme metabolism.tetrapyrrole biosynthesis.5-aminolevulinic acid formation.glutamyl-tRNA reductase activity.regulatory factor *(GluTRBP)	8.5991	0.332004	FALSE	FALSE
ZIJUAN52706	/	K02950	['GO:0003735', 'GO:0005840', 'GO:0006412']	['PF00164.28']	Protein biosynthesis.organelle machinery.mitochondrial ribosome biogenesis.small ribosomal subunit proteome.component *(uS12m)	25.9401	1.43156	FALSE	FALSE
ZIJUAN52707	/	/	['GO:0006310', 'GO:0042138']	['PF13971.9', 'PF09578.13']	not assigned.annotated	3.03803	1.68714	FALSE	FALSE
ZIJUAN52708	/	K03880	['GO:0008137']	['PF00507.22']	Cellular respiration.oxidative phosphorylation.NADH dehydrogenase complex.module P (proton translocation).component *(ND3/NQO7)	17.2506	1.45896	FALSE	FALSE
ZIJUAN52709	/	/	/	/	not assigned.not annotated	3.40713	0.760453	FALSE	FALSE
ZIJUAN52710	/	/	/	['PF07059.15']	not assigned.annotated	0.798259	1.2503	FALSE	TRUE
ZIJUAN52711	/	/	['GO:0005524', 'GO:0006468', 'GO:0004672']	['PF03109.19', 'PF01636.26', 'PF14575.9', 'PF14531.9', 'PF00069.28', 'PF07714.20']	Enzyme classification.EC_2 transferases.EC_2.7 transferase transferring phosphorus-containing group	2.85218	0.572358	TRUE	FALSE
ZIJUAN52712	/	/	['GO:0008236', 'GO:0006508']	['PF17766.4', 'PF05922.19', 'PF08191.14', 'PF02225.25', 'PF00082.25']	not assigned.annotated	2.6457	2.00957	FALSE	FALSE
ZIJUAN52713	Others	/	['GO:0000160']	['PF02518.29', 'PF00072.27']	not assigned.annotated	3.13666	0.656281	TRUE	FALSE
ZIJUAN52714	/	/	['GO:0003735', 'GO:0005840', 'GO:0006412']	['PF03947.21']	Protein biosynthesis.organelle machinery.mitochondrial ribosome biogenesis.large ribosomal subunit proteome.component *(uL2m)	9.21137	0.253243	TRUE	FALSE
ZIJUAN52715	/	/	['GO:0000155', 'GO:0007165']	['PF17016.8', 'PF02518.29', 'PF00512.28']	not assigned.annotated	0.613933	0.751207	TRUE	FALSE
ZIJUAN52716	/	/	/	/	not assigned.not annotated	0.843867	1.45028	FALSE	FALSE
ZIJUAN52717	/	/	/	['PF09353.13']	not assigned.annotated	6.00493	0.457996	FALSE	FALSE
ZIJUAN52718	/	K09873	['GO:0055085', 'GO:0015267', 'GO:0016020']	['PF05628.15', 'PF00230.23']	Solute transport.channels.MIP family.tonoplast intrinsic protein *(TIP)	22.099	0.660405	TRUE	FALSE
ZIJUAN52719	/	K19366	/	['PF06911.15']	not assigned.annotated	0.334555	0.843099	TRUE	FALSE
ZIJUAN52720	/	K10406	['GO:0007018', 'GO:0016020', 'GO:0008855', 'GO:0019867', 'GO:0008608', 'GO:0008017', 'GO:0072686', 'GO:0003777', 'GO:0016032', 'GO:0042729', 'GO:0005524']	['PF05791.14', 'PF07888.14', 'PF08656.13', 'PF11932.11', 'PF15821.8', 'PF19903.2', 'PF02601.18', 'PF00038.24', 'PF07902.14', 'PF00225.26', 'PF04728.16', 'PF16796.8', 'PF04508.15', 'PF04102.15', 'PF15444.9', 'PF06785.14']	Cytoskeleton organisation.microtubular network.Kinesin microtubule-based motor protein activities.Kinesin-14-type motor protein	4.64119	0.964975	TRUE	FALSE
ZIJUAN52721	/	K01191	['GO:0006013', 'GO:0004559']	['PF09261.14', 'PF17677.4', 'PF07748.16', 'PF01074.25', 'PF02208.19']	Enzyme classification.EC_3 hydrolases.EC_3.2 glycosylase	3.71671	0.663515	TRUE	FALSE
ZIJUAN52722	/	/	['GO:0015293', 'GO:0005515', 'GO:0016020']	['PF12894.10', 'PF19336.2', 'PF20426.1', 'PF08801.14', 'PF11715.11', 'PF13570.9', 'PF00375.21', 'PF00400.35', 'PF19056.3']	not assigned.annotated	1.02836	0.537046	TRUE	FALSE
ZIJUAN52723	/	K19041	['GO:0097602', 'GO:0061630', 'GO:0046872', 'GO:0043130', 'GO:0008270', 'GO:0031145', 'GO:0005680']	['PF11793.11', 'PF00628.32', 'PF14446.9', 'PF14447.9', 'PF04423.17', 'PF12906.10', 'PF04641.15', 'PF15750.8', 'PF12861.10', 'PF00097.28', 'PF13923.9', 'PF13920.9', 'PF15227.9', 'PF11789.11', 'PF12678.10', 'PF08746.14', 'PF17123.8', 'PF17120.8', 'PF13639.9', 'PF14570.9', 'PF14634.9', 'PF13445.9', 'PF17034.8']	Protein homeostasis.ubiquitin-proteasome system.ubiquitin-fold protein conjugation.RING E3 ubiquitin ligase activities.RING-H2-class.ATL-subclass E3 ubiquitin ligase	0.721295	0.753364	FALSE	FALSE
ZIJUAN52724	/	/	/	/	not assigned.annotated	1.37702	0.941043	FALSE	FALSE
ZIJUAN52725	/	/	/	/	not assigned.annotated	20.4113	0.578529	FALSE	FALSE
ZIJUAN52726	/	/	/	/	not assigned.annotated	1.07091	1.07521	FALSE	FALSE
ZIJUAN52727	/	/	['GO:0005524', 'GO:0030246', 'GO:0006468', 'GO:0004672']	['PF03109.19', 'PF18483.4', 'PF11174.11', 'PF00139.22', 'PF05308.14', 'PF00069.28', 'PF17667.4', 'PF07714.20', 'PF16101.8']	Enzyme classification.EC_2 transferases.EC_2.7 transferase transferring phosphorus-containing group	2.36824	0.562521	TRUE	FALSE
ZIJUAN52728	/	K14409	/	['PF10374.12', 'PF10373.12']	RNA processing.RNA homeostasis.NMD Nonsense-Mediated Decay.effector protein *(SMG7)	4.21908	0.291961	TRUE	FALSE
ZIJUAN52729	/	/	['GO:0003677']	['PF02892.18']	not assigned.annotated	0.639798	1.52838	FALSE	FALSE
ZIJUAN52730	/	K20347	/	['PF01105.27']	Vesicle trafficking.anterograde trafficking.protein cargo receptor activities.P24 GPI-anchor protein cargo receptor complex.component *(p24-beta	0.780636	0.781292	TRUE	FALSE
ZIJUAN52731	/	K11593	['GO:0005515', 'GO:0003676']	['PF08699.13', 'PF16488.8', 'PF16487.8', 'PF16486.8', 'PF02170.25', 'PF02171.20']	RNA processing.mRNA silencing.miRNA pathway.RNA-induced silencing complex (RISC) assembly and export.miRNA recruiting factor *(AGO1/AGO10)	7.44366	0.822829	TRUE	FALSE
ZIJUAN52732	/	/	/	/	not assigned.not annotated	3.37518	0.861564	FALSE	FALSE
ZIJUAN52733	/	/	/	/	not assigned.annotated	0.259424	1.30391	TRUE	FALSE
ZIJUAN52734	/	/	/	/	not assigned.annotated	0.228834	1.18981	FALSE	FALSE
ZIJUAN52735	/	/	['GO:0006886', 'GO:0006417', 'GO:0045182', 'GO:0016192']	['PF17049.8', 'PF00637.23', 'PF04733.17', 'PF20431.1', 'PF01535.23', 'PF12854.10', 'PF13041.9', 'PF13812.9', 'PF17177.7', 'PF13428.9', 'PF14559.9']	not assigned.annotated	1.16115	0.63201	TRUE	FALSE
ZIJUAN52736	/	/	/	['PF01535.23', 'PF12854.10', 'PF13041.9', 'PF13812.9']	not assigned.annotated	0.178654	3.47313	TRUE	FALSE
ZIJUAN52737	/	K00927	['GO:0004618', 'GO:0006096']	['PF00162.22', 'PF17941.4']	Enzyme classification.EC_2 transferases.EC_2.7 transferase transferring phosphorus-containing group	38.943	0.382062	TRUE	FALSE
ZIJUAN52738	/	/	/	/	not assigned.annotated	1.40142	0.971996	FALSE	FALSE
ZIJUAN52739	/	/	/	/	not assigned.annotated	3.15732	1.03282	FALSE	FALSE
ZIJUAN52740	/	/	['GO:0016020']	['PF09889.12', 'PF13965.9']	not assigned.annotated	0.692072	1.70559	FALSE	FALSE
ZIJUAN52741	bHLH	/	['GO:0046983']	['PF00010.29']	External stimuli response.light.UV-A/blue light.cryptochrome-mediated photoperception.bHLH-XII-class regulatory cryptochrome-binding protein	4.0204	0.645417	TRUE	FALSE
ZIJUAN52742	/	/	/	/	not assigned.not annotated	1.18912	1.33348	FALSE	FALSE
ZIJUAN52743	AP2/ERF-AP2	/	['GO:0003700', 'GO:0006355']	['PF00847.23']	RNA biosynthesis.transcriptional regulation.AP2/ERF transcription factor superfamily.AP2-type transcription factor *(WRI/AIL)	3.79666	1.27268	FALSE	FALSE
ZIJUAN52744	/	/	['GO:0016788']	['PF00657.25']	not assigned.annotated	23.1517	0.685772	TRUE	FALSE
ZIJUAN52745	/	K00901	['GO:0007205', 'GO:0016301', 'GO:0016020', 'GO:0004143']	['PF00609.22', 'PF00781.27', 'PF07810.16']	Lipid metabolism.glycerolipid metabolism.phosphatidate biosynthesis.diacylglycerol kinase	13.7959	0.477534	TRUE	FALSE
ZIJUAN52746	/	/	['GO:0016020', 'GO:0009523', 'GO:0004615', 'GO:0009539', 'GO:0015979', 'GO:0016788', 'GO:0009298']	['PF09156.13', 'PF00657.25', 'PF03332.16', 'PF02532.17']	not assigned.annotated	19.4994	0.669184	FALSE	FALSE
ZIJUAN52747	/	/	/	['PF17640.5']	not assigned.annotated	1.4286	1.11776	FALSE	FALSE
ZIJUAN52748	/	K00001	['GO:0051287', 'GO:0016616', 'GO:0006813']	['PF02826.22', 'PF08240.15', 'PF00107.29', 'PF13602.9', 'PF01262.24', 'PF02254.21', 'PF03721.17']	not assigned.annotated	7.22074	0.445045	FALSE	FALSE
ZIJUAN52749	/	/	/	['PF07727.17']	not assigned.annotated	1.0853	1.14447	FALSE	FALSE
ZIJUAN52750	/	/	/	/	not assigned.annotated	1.00218	0.907433	FALSE	FALSE
ZIJUAN52751	/	/	/	/	not assigned.not annotated	2.94899	1.28629	FALSE	FALSE
ZIJUAN52752	/	/	/	['PF14244.9']	not assigned.annotated	2.71466	1.04971	FALSE	FALSE
ZIJUAN52753	/	/	/	['PF03386.17']	not assigned.annotated	6.28369	0.818106	FALSE	FALSE
ZIJUAN52754	/	/	/	['PF14992.9']	not assigned.not annotated	4.90424	1.05235	FALSE	FALSE
ZIJUAN52755	/	/	/	/	not assigned.annotated	16.3683	1.12341	FALSE	FALSE
ZIJUAN52756	/	/	/	['PF03954.17']	not assigned.annotated	5.75084	0.754132	FALSE	FALSE
ZIJUAN52757	/	/	/	/	not assigned.not annotated	1.58974	1.89416	FALSE	FALSE
ZIJUAN52758	/	/	/	/	not assigned.annotated	3.08667	0.70939	FALSE	FALSE
ZIJUAN52759	/	/	/	['PF04266.17']	not assigned.annotated	0.575426	0.793588	FALSE	FALSE
ZIJUAN52760	/	/	/	['PF04266.17']	not assigned.annotated	0.408052	0.77768	FALSE	FALSE
ZIJUAN52761	/	/	['GO:0019087', 'GO:0016020']	['PF05297.14']	not assigned.not annotated	0.9276	1.52576	FALSE	FALSE
ZIJUAN52762	/	/	/	['PF11873.11']	not assigned.not annotated	1.52069	1.07095	FALSE	FALSE
ZIJUAN52763	/	/	['GO:0005515']	['PF07647.20']	not assigned.annotated	32.8796	0.720012	FALSE	FALSE
ZIJUAN52764	/	/	/	['PF17409.5']	not assigned.annotated	0.587153	0.688637	FALSE	FALSE
ZIJUAN52765	/	/	/	/	not assigned.annotated	7.78332	0.896219	FALSE	TRUE
ZIJUAN52766	/	/	/	/	not assigned.annotated	2.40172	1.06437	FALSE	FALSE
ZIJUAN52767	GRAS	/	/	['PF03514.17']	External stimuli response.gravity.sensing and signalling.transcription factor *(SHR)	1.2224	1.00114	TRUE	FALSE
ZIJUAN52768	/	/	/	/	not assigned.annotated	2.76667	0.915258	FALSE	FALSE
ZIJUAN52769	/	/	/	['PF07727.17', 'PF16837.8']	not assigned.annotated	0.355689	1.44898	FALSE	FALSE
ZIJUAN52770	/	/	/	['PF15380.9']	not assigned.annotated	1.11966	1.11414	FALSE	FALSE
ZIJUAN52771	/	/	/	/	not assigned.annotated	0.468046	0.947738	FALSE	FALSE
ZIJUAN52772	/	/	/	['PF16610.8', 'PF10704.12', 'PF05061.16']	Multi-process regulation.circadian clock system.evening element regulation.transcriptional co-activator *(LNK)	14.9404	0.941147	FALSE	FALSE
ZIJUAN52773	/	/	/	['PF13976.9']	not assigned.annotated	0.964786	1.09281	FALSE	FALSE
ZIJUAN52774	/	/	['GO:0007023', 'GO:0048487', 'GO:0007021']	['PF12776.10', 'PF13837.9', 'PF13873.9', 'PF02970.19']	not assigned.annotated	0.732466	0.768019	TRUE	FALSE
ZIJUAN52775	/	/	/	['PF12776.10', 'PF13837.9']	not assigned.annotated	1.22528	0.71309	FALSE	FALSE
ZIJUAN52776	/	/	/	['PF02377.18', 'PF00855.20']	not assigned.annotated	1.48184	0.796481	FALSE	FALSE
ZIJUAN52777	/	K03327	['GO:0055085', 'GO:0042910', 'GO:0016020', 'GO:0015297']	['PF01554.21', 'PF16085.8']	Solute transport.carrier-mediated transport.MOP superfamily.MATE family.metabolite transporter *(DTX)	43.3763	0.64952	FALSE	FALSE
ZIJUAN52778	/	K01177	['GO:0016161', 'GO:0000272']	['PF01373.20']	Enzyme classification.EC_3 hydrolases.EC_3.2 glycosylase	13.0948	1.2268	FALSE	FALSE
ZIJUAN52779	/	/	/	/	not assigned.not annotated	7.43974	1.14533	FALSE	FALSE
ZIJUAN52780	/	/	['GO:0030521', 'GO:0006367', 'GO:0003677', 'GO:0005496', 'GO:0004879', 'GO:0005672', 'GO:0005634', 'GO:0005515', 'GO:0006355']	['PF12698.10', 'PF02166.19', 'PF05328.15', 'PF16118.8', 'PF16045.8', 'PF03153.16']	not assigned.annotated	16.1912	0.678804	FALSE	FALSE
ZIJUAN52781	/	/	['GO:0008270']	['PF12906.10', 'PF17123.8', 'PF13639.9']	Protein homeostasis.ubiquitin-proteasome system.ubiquitin-fold protein conjugation.RING E3 ubiquitin ligase activities.RING-v-class.E3 ubiquitin ligase	4.06872	0.535229	TRUE	FALSE
ZIJUAN52782	/	/	/	['PF12746.10', 'PF17917.4', 'PF17919.4']	not assigned.annotated	2.34944	1.29743	FALSE	FALSE
ZIJUAN52783	/	/	['GO:0016788', 'GO:0008484']	['PF04185.17', 'PF00884.26']	Lipid metabolism.glycerolipid metabolism.glycerolipid degradation.phospholipase activities.phospholipase C activities.phospholipase-C *(nPLC))	2.7743	0.786032	TRUE	FALSE
ZIJUAN52784	/	K01114	['GO:0016788', 'GO:0008484']	['PF04185.17', 'PF00884.26']	Lipid metabolism.glycerolipid metabolism.glycerolipid degradation.phospholipase activities.phospholipase C activities.phospholipase-C *(nPLC))	4.27756	0.611172	TRUE	FALSE
ZIJUAN52785	/	/	['GO:2001070', 'GO:0019069']	['PF16561.8', 'PF17675.4', 'PF16760.8', 'PF06810.14']	Carbohydrate metabolism.starch metabolism.biosynthesis.starch synthase activities.scaffold protein of amylose biosynthesis *(PTST1)	51.0552	0.84733	FALSE	FALSE
ZIJUAN52786	/	K01519	['GO:0047429', 'GO:0009143']	['PF01725.19']	Enzyme classification.EC_3 hydrolases.EC_3.6 hydrolase acting on acid anhydride	7.9188	0.281435	TRUE	FALSE
ZIJUAN52787	/	K01728	/	['PF13229.9', 'PF05048.16', 'PF00544.22']	Enzyme classification.EC_4 lyases.EC_4.2 carbon-oxygen lyase	61.7694	0.76384	TRUE	FALSE
ZIJUAN52788	/	/	/	['PF14542.9']	not assigned.annotated	8.55877	0.886164	FALSE	FALSE
ZIJUAN52789	/	K01228	/	['PF06202.17', 'PF03200.19', 'PF16923.8']	Enzyme classification.EC_3 hydrolases.EC_3.2 glycosylase	1.48458	0.366774	TRUE	FALSE
ZIJUAN52790	/	/	/	['PF03200.19', 'PF16923.8']	Enzyme classification.EC_3 hydrolases.EC_3.2 glycosylase	0.964582	0.493442	FALSE	FALSE
ZIJUAN52791	/	/	['GO:0140664', 'GO:0003924', 'GO:0005524', 'GO:0005525', 'GO:0016887']	['PF13191.9', 'PF13304.9', 'PF13401.9', 'PF13476.9', 'PF13481.9', 'PF13555.9', 'PF13604.9', 'PF13671.9', 'PF09818.12', 'PF00005.30', 'PF03308.19', 'PF01926.26', 'PF05729.15', 'PF03215.18', 'PF03193.19', 'PF02463.22']	not assigned.annotated	0.242075	0.713736	FALSE	FALSE
ZIJUAN52792	/	/	/	/	not assigned.not annotated	1.15909	0.95846	FALSE	FALSE
ZIJUAN52793	/	/	/	/	not assigned.not annotated	1.39273	0.998266	FALSE	TRUE
ZIJUAN52794	/	K24963	['GO:0005789', 'GO:0044183', 'GO:0045048']	['PF03669.16', 'PF09991.12', 'PF11342.11']	not assigned.annotated	29.8642	0.380418	TRUE	FALSE
ZIJUAN52795	/	/	['GO:0005524']	['PF00118.27']	Protein homeostasis.protein quality control.Hsp60 chaperone system.chaperone *(Hsp60)	125.514	0.597432	TRUE	FALSE
ZIJUAN52796	/	/	['GO:0003735', 'GO:0005525', 'GO:0009378', 'GO:0003924', 'GO:0031683', 'GO:0032040', 'GO:0006281', 'GO:0019001', 'GO:0003723', 'GO:0016301', 'GO:0006310', 'GO:0043248', 'GO:0005524', 'GO:0005840', 'GO:0003724', 'GO:0007186', 'GO:0016887', 'GO:0006412']	['PF00004.32', 'PF13191.9', 'PF13238.9', 'PF13401.9', 'PF13521.9', 'PF13555.9', 'PF13671.9', 'PF00005.30', 'PF00503.23', 'PF04147.15', 'PF16093.8', 'PF00485.21', 'PF03215.18', 'PF01015.21', 'PF00910.25', 'PF03193.19', 'PF05496.15', 'PF06414.15']	Multi-process regulation.phosphoinositide signalling.inositol phosphate metabolism.inositol hexakisphosphate biosynthesis.phytic acid biosynthetic enzyme *(LPA1)	3.02821	0.553331	TRUE	FALSE
ZIJUAN52797	/	/	['GO:0055085', 'GO:0140359', 'GO:0016020']	['PF01061.27', 'PF12679.10', 'PF12698.10']	External stimuli response.symbiont.lipid biosynthesis and transfer.ABC-G-type lipid transporter *(STR)	0.344527	0.633999	TRUE	FALSE
ZIJUAN52798	/	/	/	['PF01575.22', 'PF13452.9']	Lipid metabolism.fatty acid metabolism.mitochondrial fatty acid synthase (mtFAS) system.hydroxyacyl-ACP dehydratase *(mtHD))	7.09443	0.430428	TRUE	FALSE
ZIJUAN52799	/	/	/	/	not assigned.not annotated	8.03579	0.857317	FALSE	FALSE
ZIJUAN52800	/	/	/	/	not assigned.annotated	2.76994	0.415137	TRUE	FALSE
ZIJUAN52801	/	/	/	/	not assigned.annotated	0.874368	0.949892	FALSE	FALSE
ZIJUAN52802	/	/	/	/	not assigned.annotated	1.99026	0.85674	FALSE	FALSE
ZIJUAN52803	/	/	/	['PF07727.17']	not assigned.annotated	0.994226	1.07103	FALSE	FALSE
ZIJUAN52804	/	/	/	/	not assigned.annotated	2.4179	0.445221	TRUE	FALSE
ZIJUAN52805	/	/	/	/	not assigned.annotated	0.907415	0.494596	TRUE	FALSE
ZIJUAN52806	/	/	/	/	not assigned.annotated	1.17363	1.04402	FALSE	FALSE
ZIJUAN52807	/	/	/	['PF12819.10']	not assigned.annotated	0.865751	1.00412	TRUE	FALSE
ZIJUAN52808	/	/	['GO:0005213', 'GO:0007304', 'GO:0042600', 'GO:0005576']	['PF16567.8', 'PF04625.16', 'PF08765.14', 'PF18294.4', 'PF02326.18']	not assigned.annotated	1.01429	1.72532	FALSE	FALSE
ZIJUAN52809	/	/	['GO:0030244', 'GO:0016020', 'GO:0016760']	['PF03552.17']	not assigned.annotated	1.50574	1.08471	FALSE	FALSE
ZIJUAN52810	/	/	['GO:0030244', 'GO:0016020', 'GO:0016760']	['PF03552.17']	not assigned.annotated	0.126018	1.4665	FALSE	TRUE
ZIJUAN52811	/	/	/	/	not assigned.annotated	0.144011	3.92095	FALSE	FALSE
ZIJUAN52812	/	/	/	['PF00078.30']	not assigned.annotated	1.05134	1.0716	FALSE	FALSE
ZIJUAN52813	/	/	['GO:0005672', 'GO:0006367']	['PF00078.30', 'PF02751.17', 'PF13966.9']	not assigned.annotated	1.00672	0.965111	FALSE	FALSE
ZIJUAN52814	/	K19269	['GO:0008962']	['PF13419.9', 'PF00702.29', 'PF13344.9', 'PF13242.9', 'PF09419.13']	Enzyme classification.EC_3 hydrolases.EC_3.1 hydrolase acting on ester bond	71.7801	0.585069	TRUE	FALSE
ZIJUAN52815	/	K11968	['GO:0046872', 'GO:0016491']	['PF19422.2', 'PF01485.24', 'PF01232.26', 'PF00097.28', 'PF13923.9', 'PF13639.9', 'PF14634.9', 'PF13445.9']	Protein homeostasis.ubiquitin-proteasome system.ubiquitin-fold protein conjugation.RBR E3 ubiquitin ligase activities.E3 ubiquitin ligase *(RBR-Ariadne)	7.12878	0.360111	TRUE	FALSE
ZIJUAN52816	/	K03685	['GO:0006396', 'GO:0004525']	['PF14398.9', 'PF00035.29', 'PF00636.29', 'PF14622.9']	RNA processing.mRNA silencing.transacting siRNA pathway.endoribonuclease *(DCL2)	5.41039	0.508196	FALSE	FALSE
ZIJUAN52817	/	K11592	['GO:0016787', 'GO:0003677', 'GO:0003676', 'GO:0005515', 'GO:0005524']	['PF13401.9', 'PF00270.32', 'PF03368.17', 'PF00271.34', 'PF02170.25', 'PF04851.18', 'PF18766.4']	not assigned.annotated	3.14017	0.586474	FALSE	FALSE
ZIJUAN52818	/	/	['GO:0016787']	['PF00149.31']	not assigned.annotated	1.61949	0.454126	TRUE	FALSE
ZIJUAN52819	/	/	/	['PF04483.15']	Photosynthesis.photophosphorylation.photosystem II.photosynthetic acclimation.non-photochemical quenching (NPQ).qE/qZ-type quenching.regulatory protein *(NPQ7)	6.21388	0.40491	TRUE	FALSE
ZIJUAN52820	/	/	['GO:0005515', 'GO:0035556']	['PF00610.24', 'PF08967.13', 'PF10037.12', 'PF01535.23', 'PF12854.10', 'PF13041.9', 'PF13812.9', 'PF17177.7', 'PF08579.14', 'PF14689.9', 'PF13176.9']	Photosynthesis.calvin cycle.ribulose-1,5-bisphosphat carboxylase/oxygenase (RuBisCo) activity.RuBisCo regulation.rbcL-mRNA stability factor *(MRL1)	1.50639	0.634404	FALSE	FALSE
ZIJUAN52821	/	/	/	/	not assigned.annotated	0.902541	1.69412	FALSE	FALSE
ZIJUAN52822	/	/	/	/	not assigned.annotated	1.20442	0.617953	FALSE	FALSE
ZIJUAN52823	NAC	/	['GO:0003677', 'GO:0006355']	['PF02365.18']	RNA biosynthesis.transcriptional regulation.NAC-type transcription factor	0.398627	1.15383	TRUE	FALSE
ZIJUAN52824	NAC	/	['GO:0003677', 'GO:0006355']	['PF02365.18']	RNA biosynthesis.transcriptional regulation.NAC-type transcription factor	0.462274	1.11708	TRUE	FALSE
ZIJUAN52825	/	/	/	/	not assigned.annotated	0.61585	1.02588	FALSE	FALSE
ZIJUAN52826	/	/	/	['PF10947.11']	not assigned.annotated	0.373924	0.913979	FALSE	FALSE
ZIJUAN52827	/	/	['GO:0005524', 'GO:0006468', 'GO:0004672']	['PF03109.19', 'PF01636.26', 'PF14531.9', 'PF00069.28', 'PF07714.20', 'PF01163.25', 'PF19974.2']	Enzyme classification.EC_2 transferases.EC_2.7 transferase transferring phosphorus-containing group	18.0256	1.86705	FALSE	FALSE
ZIJUAN52828	/	K23334	['GO:0005515']	['PF10607.12', 'PF00622.31']	Protein homeostasis.ubiquitin-proteasome system.N-degron pathways.Pro/N-degron pathway.GID ubiquitination complex.component *(RanBPM/GID1)	1.77245	0.281564	TRUE	FALSE
ZIJUAN52829	/	K23334	['GO:0005515']	['PF10607.12', 'PF19964.2', 'PF00622.31']	Protein homeostasis.ubiquitin-proteasome system.N-degron pathways.Pro/N-degron pathway.GID ubiquitination complex.component *(RanBPM/GID1)	5.14132	0.364987	TRUE	FALSE
ZIJUAN52830	/	K00763	['GO:0016763']	['PF04095.19', 'PF17956.4', 'PF17767.4', 'PF02749.19']	Enzyme classification.EC_6 ligases.EC_6.3 ligase forming carbon-nitrogen bond	2.00931	0.443387	TRUE	FALSE
ZIJUAN52831	/	/	/	['PF04095.19', 'PF17956.4']	Enzyme classification.EC_6 ligases.EC_6.3 ligase forming carbon-nitrogen bond	1.29019	0.794818	FALSE	FALSE
ZIJUAN52832	/	/	['GO:0004807']	['PF00121.21']	not assigned.annotated	6.62204	0.881832	FALSE	FALSE
ZIJUAN52833	/	/	['GO:0045182', 'GO:0005739', 'GO:0004540', 'GO:0110001', 'GO:0006417']	['PF17049.8', 'PF12921.10', 'PF11848.11', 'PF06239.14', 'PF18026.4', 'PF10037.12', 'PF19189.3', 'PF01535.23', 'PF12854.10', 'PF13041.9', 'PF13812.9', 'PF17177.7', 'PF14689.9', 'PF11663.11', 'PF14559.9']	not assigned.annotated	2.0492	0.438783	FALSE	FALSE
ZIJUAN52834	/	/	['GO:0003723']	['PF00076.25', 'PF13893.9', 'PF16367.8']	not assigned.annotated	15.3881	0.646439	FALSE	FALSE
ZIJUAN52835	/	/	/	['PF07727.17']	not assigned.annotated	0.551995	1.20355	FALSE	FALSE
ZIJUAN52836	/	/	/	['PF07727.17']	not assigned.annotated	0.452549	1.3061	FALSE	FALSE
ZIJUAN52837	/	/	/	/	not assigned.annotated	0.103156	1.29128	FALSE	FALSE
ZIJUAN52838	/	/	/	/	not assigned.annotated	0.305796	0.953611	FALSE	FALSE
ZIJUAN52839	/	/	/	/	not assigned.annotated	0.73432	1.03155	FALSE	FALSE
ZIJUAN52840	/	K15445	['GO:0016020', 'GO:0006614', 'GO:0048500', 'GO:0008312', 'GO:0004190', 'GO:0016485']	['PF05262.14', 'PF01080.20', 'PF01201.25', 'PF02978.22', 'PF01746.24']	Enzyme classification.EC_2 transferases.EC_2.1 transferase transferring one-carbon group	7.71153	0.486895	TRUE	FALSE
ZIJUAN52841	/	K11267	/	['PF13646.9', 'PF09465.13', 'PF20168.1', 'PF18104.4', 'PF18359.4']	Cell division.cell cycle organisation.sister chromatid separation.cohesin establishment.cohesin cofactor *(PDS5)	1.03142	0.951933	TRUE	FALSE
ZIJUAN52842	/	K11267	['GO:0005515']	['PF02985.25', 'PF13646.9', 'PF09465.13', 'PF20168.1', 'PF18104.4', 'PF18359.4']	Cell division.cell cycle organisation.sister chromatid separation.cohesin establishment.cohesin cofactor *(PDS5)	2.58717	0.503839	TRUE	FALSE
ZIJUAN52843	/	/	/	/	not assigned.not annotated	0.870944	0.753234	FALSE	FALSE
ZIJUAN52844	/	/	/	/	not assigned.not annotated	3.52149	1.51431	FALSE	FALSE
ZIJUAN52845	/	/	/	/	not assigned.annotated	0.429398	1.4324	FALSE	FALSE
ZIJUAN52846	/	/	/	/	not assigned.annotated	0.255372	1.14222	FALSE	FALSE
ZIJUAN52847	/	/	/	/	not assigned.not annotated	0.689298	0.786823	FALSE	FALSE
ZIJUAN52848	/	/	['GO:0003677', 'GO:0006468', 'GO:0005515', 'GO:0006355', 'GO:0005524', 'GO:0004672']	['PF01636.26', 'PF20209.1', 'PF14531.9', 'PF08263.15', 'PF00560.36', 'PF12799.10', 'PF13855.9', 'PF14580.9', 'PF15672.8', 'PF00069.28', 'PF07714.20', 'PF20144.2']	Enzyme classification.EC_2 transferases.EC_2.7 transferase transferring phosphorus-containing group	0.493734	0.624587	TRUE	FALSE
ZIJUAN52849	NAC	/	['GO:0003677', 'GO:0006355']	['PF02365.18', 'PF14149.9', 'PF13248.9']	RNA biosynthesis.transcriptional regulation.NAC-type transcription factor	1.70273	0.69243	TRUE	FALSE
ZIJUAN52850	/	/	['GO:0006694', 'GO:0003854', 'GO:0016616']	['PF01073.22', 'PF01370.24', 'PF13460.9', 'PF05368.16', 'PF04321.20']	not assigned.annotated	24.69	0.549987	TRUE	FALSE
ZIJUAN52851	/	/	['GO:0003950']	['PF00644.23', 'PF12174.11', 'PF02825.23']	Multi-process regulation.retrograde signalling.organellar-signalling mediator *(RCD1)	17.0206	0.445617	FALSE	FALSE
ZIJUAN52852	C2H2	K25870	['GO:0003677', 'GO:0006888', 'GO:0006886', 'GO:0030127', 'GO:0008270']	['PF02892.18', 'PF00096.29', 'PF13894.9', 'PF13912.9', 'PF12171.11', 'PF12874.10', 'PF04810.18']	RNA biosynthesis.transcriptional regulation.C2H2 transcription factor superfamily.subclass IDD transcription factor	0.646094	0.760588	TRUE	FALSE
ZIJUAN52853	/	/	['GO:0005515', 'GO:0006417', 'GO:0045182']	['PF00406.25', 'PF17049.8', 'PF12921.10', 'PF06239.14', 'PF10037.12', 'PF01535.23', 'PF12854.10', 'PF13041.9', 'PF13812.9', 'PF17177.7', 'PF08579.14', 'PF13428.9', 'PF14559.9', 'PF13176.9', 'PF09454.13']	not assigned.annotated	0.35383	0.573262	TRUE	FALSE
ZIJUAN52854	/	/	/	/	not assigned.not annotated	3.18439	0.837033	FALSE	FALSE
ZIJUAN52855	/	/	['GO:0003723', 'GO:0005737', 'GO:0006397', 'GO:0005634']	['PF08598.14', 'PF06003.15']	not assigned.annotated	5.9765	0.34115	TRUE	FALSE
ZIJUAN52856	/	/	['GO:0005515']	['PF00560.36', 'PF12799.10', 'PF13516.9', 'PF13855.9']	not assigned.annotated	0.446946	0.742289	FALSE	FALSE
ZIJUAN52857	/	/	['GO:0005515']	['PF00560.36', 'PF12799.10', 'PF13516.9', 'PF13855.9']	not assigned.annotated	0.678848	0.973771	FALSE	FALSE
ZIJUAN52858	/	K12668	/	['PF07792.15']	Protein modification.glycosylation.N-linked glycosylation.oligosaccharyl transferase (OST) complex.component *(OST2)	25.6666	0.407538	FALSE	FALSE
ZIJUAN52859	/	K07904	['GO:0003924', 'GO:0005525']	['PF00025.24', 'PF05257.19', 'PF00009.30', 'PF04670.15', 'PF18227.4', 'PF01926.26', 'PF00071.25', 'PF08477.16', 'PF09439.13', 'PF05621.14']	Vesicle trafficking.multi-pathway trafficking regulation.vesicle tethering.RAB-GTPase activities.A-class RAB GTPase	8.66537	0.548926	TRUE	FALSE
ZIJUAN52860	/	/	/	['PF00385.27']	not assigned.annotated	0.544382	1.18881	FALSE	FALSE
ZIJUAN52861	/	K10999	['GO:0030244', 'GO:0016020', 'GO:0016760']	['PF03552.17', 'PF02318.19', 'PF13632.9', 'PF14446.9', 'PF14570.9', 'PF14569.9']	Cell wall organisation.cellulose.cellulose synthase complex (CSC).CSC components.cellulose synthase *(CesA)	10.5319	1.83657	TRUE	FALSE
ZIJUAN52862	/	/	/	/	not assigned.annotated	2.87021	1.13153	FALSE	FALSE
ZIJUAN52863	/	/	['GO:0005789', 'GO:0016020']	['PF02487.20', 'PF14851.9', 'PF10296.12', 'PF03348.18', 'PF13965.9', 'PF03896.19', 'PF15456.9']	not assigned.not annotated	2.43424	1.46261	FALSE	FALSE
ZIJUAN52864	/	/	/	/	not assigned.annotated	90.3276	0.353295	TRUE	FALSE
ZIJUAN52865	/	/	/	['PF00581.23']	not assigned.annotated	50.3045	0.549252	TRUE	FALSE
ZIJUAN52866	/	/	['GO:0005542', 'GO:0016740']	['PF07837.15']	not assigned.annotated	20.1673	0.405981	TRUE	FALSE
ZIJUAN52867	/	/	['GO:0048193', 'GO:0016020']	['PF09177.14', 'PF09811.12']	not assigned.annotated	10.6251	0.351792	FALSE	FALSE
ZIJUAN52868	/	/	/	['PF03004.17']	not assigned.annotated	1.60357	0.753121	FALSE	FALSE
ZIJUAN52869	/	/	/	['PF05553.14']	not assigned.annotated	2.80691	0.726542	FALSE	FALSE
ZIJUAN52870	/	/	/	['PF11267.11']	not assigned.annotated	6.84859	0.47632	TRUE	FALSE
ZIJUAN52871	/	/	/	['PF11267.11']	not assigned.annotated	8.19899	0.565543	TRUE	FALSE
ZIJUAN52872	/	/	/	['PF11267.11']	not assigned.annotated	5.78889	0.964866	TRUE	FALSE
ZIJUAN52873	/	/	['GO:0016757', 'GO:0016020']	['PF02485.24']	not assigned.annotated	3.17615	0.280606	TRUE	FALSE
ZIJUAN52874	/	/	['GO:0003677', 'GO:0003700', 'GO:0006355']	['PF04783.15', 'PF04782.15', 'PF00527.21', 'PF05285.15']	not assigned.annotated	4.55906	0.672795	TRUE	FALSE
ZIJUAN52875	/	/	/	/	not assigned.annotated	1.23033	1.06492	FALSE	FALSE
ZIJUAN52876	/	/	['GO:0005524', 'GO:0006468', 'GO:0004672']	['PF00069.28', 'PF07714.20']	Enzyme classification.EC_2 transferases.EC_2.7 transferase transferring phosphorus-containing group	0.706973	0.771206	TRUE	FALSE
ZIJUAN52877	/	/	/	/	not assigned.not annotated	2.93726	1.24672	FALSE	FALSE
ZIJUAN52878	/	/	/	['PF08387.13']	not assigned.annotated	11.698	0.600185	TRUE	FALSE
ZIJUAN52879	/	/	/	/	not assigned.annotated	8.22933	0.643334	TRUE	FALSE
ZIJUAN52880	/	/	['GO:0140664', 'GO:0009378', 'GO:0003677', 'GO:0016020', 'GO:0008134', 'GO:0003678', 'GO:0006281', 'GO:0004190', 'GO:0003723', 'GO:0006310', 'GO:0016485', 'GO:0004386', 'GO:0006260', 'GO:0005524', 'GO:0002949', 'GO:0003724', 'GO:0016887', 'GO:0006355']	['PF00004.32', 'PF13086.9', 'PF13191.9', 'PF13401.9', 'PF13476.9', 'PF13479.9', 'PF13555.9', 'PF13671.9', 'PF07728.17', 'PF12775.10', 'PF14363.9', 'PF20030.2', 'PF11033.11', 'PF19975.2', 'PF05673.16', 'PF00519.20', 'PF01080.20', 'PF03215.18', 'PF00910.25', 'PF05496.15', 'PF14532.9', 'PF01202.25', 'PF02367.20']	not assigned.annotated	8.18445	0.606159	FALSE	FALSE
ZIJUAN52881	/	/	['GO:0003676', 'GO:0004523']	['PF07579.14', 'PF13456.9', 'PF07514.14']	not assigned.annotated	2.14413	2.27557	FALSE	FALSE
ZIJUAN52882	/	/	['GO:0003676', 'GO:0004523']	['PF17917.4', 'PF17919.4', 'PF13456.9']	not assigned.annotated	0.976873	1.66947	FALSE	FALSE
ZIJUAN52883	TAZ	K04498	['GO:0016573', 'GO:0004402', 'GO:0008270', 'GO:0019031', 'GO:0006355']	['PF01309.21', 'PF08214.14', 'PF00628.32', 'PF02135.19', 'PF00569.20']	Chromatin organisation.post-translational histone modification.histone acetylation.histone acetyltransferase *(HAC/HPCAT)	1.67683	0.418141	TRUE	FALSE
ZIJUAN52884	/	/	/	/	not assigned.annotated	3.11031	1.28322	FALSE	FALSE
ZIJUAN52885	/	/	/	['PF03732.20', 'PF16764.8']	not assigned.annotated	0.384452	0.915449	FALSE	FALSE
ZIJUAN52886	/	/	['GO:0039679', 'GO:0008017', 'GO:0006260']	['PF10186.12', 'PF06657.16', 'PF04977.18', 'PF05266.17', 'PF12808.10', 'PF05531.15', 'PF18595.4', 'PF04102.15', 'PF12325.11', 'PF06156.16']	not assigned.annotated	2.39654	0.820125	FALSE	FALSE
ZIJUAN52887	/	/	/	/	not assigned.annotated	1.52632	1.42052	FALSE	FALSE
ZIJUAN52888	/	/	['GO:0005515', 'GO:0005524', 'GO:0043531']	['PF13191.9', 'PF13238.9', 'PF01637.21', 'PF01656.26', 'PF12799.10', 'PF13855.9', 'PF00931.25']	not assigned.annotated	1.34254	0.457069	TRUE	FALSE
ZIJUAN52889	/	/	/	['PF13976.9']	not assigned.annotated	1.48205	0.902246	FALSE	FALSE
ZIJUAN52890	/	/	/	['PF07261.14']	not assigned.annotated	0.691255	0.846127	FALSE	FALSE
ZIJUAN52891	/	K06067	/	['PF00850.22']	Enzyme classification.EC_3 hydrolases.EC_3.5 hydrolase acting on carbon-nitrogen bond, other than peptide bond	4.90292	0.436467	TRUE	FALSE
ZIJUAN52892	FAR1	/	['GO:0008270']	['PF03101.18', 'PF10551.12', 'PF04434.20']	RNA biosynthesis.transcriptional regulation.FRS/FRF-type transcription factor	2.84463	0.354128	FALSE	FALSE
ZIJUAN52893	/	K18442	['GO:0005515', 'GO:0032012', 'GO:0005085']	['PF00514.26', 'PF20252.1', 'PF12348.11', 'PF16213.8', 'PF09324.13', 'PF11928.11', 'PF02985.25', 'PF16206.8', 'PF01369.23', 'PF12783.10', 'PF10441.12']	Vesicle trafficking.retrograde trafficking.Coat protein I (COPI) coatomer machinery.coat protein recruiting.ARF-GTPase guanyl-nucleotide exchange.ARF-GEF factor *(BIG)	2.26847	0.389179	TRUE	FALSE
ZIJUAN52894	/	/	/	['PF07727.17']	not assigned.annotated	0.279939	1.31459	FALSE	FALSE
ZIJUAN52895	/	/	/	/	not assigned.annotated	0.359103	0.99365	FALSE	FALSE
ZIJUAN52896	/	/	['GO:0046872']	['PF01924.19', 'PF03732.20', 'PF14223.9', 'PF05157.18']	not assigned.annotated	0.409678	1.05902	FALSE	FALSE
ZIJUAN52897	/	/	/	/	not assigned.not annotated	6.44428	0.821568	FALSE	FALSE
ZIJUAN52898	/	/	/	/	not assigned.annotated	0.475372	0.986006	FALSE	FALSE
ZIJUAN52899	/	/	/	['PF13966.9']	not assigned.not annotated	1.15845	1.29918	FALSE	FALSE
ZIJUAN52900	/	/	/	/	not assigned.annotated	1.87049	0.904917	FALSE	FALSE
ZIJUAN52901	/	K10640	['GO:0097602', 'GO:0051539', 'GO:0061630', 'GO:0046872', 'GO:0008270', 'GO:0031145', 'GO:0005680']	['PF19473.2', 'PF05400.16', 'PF10589.12', 'PF04423.17', 'PF12861.10', 'PF00097.28', 'PF13923.9', 'PF12678.10', 'PF17123.8', 'PF17120.8', 'PF13639.9', 'PF13445.9']	not assigned.annotated	2.22532	0.37855	TRUE	FALSE
ZIJUAN52902	/	/	['GO:0000166', 'GO:0006426', 'GO:0005737', 'GO:0005524', 'GO:0004820']	['PF02091.18']	not assigned.annotated	1.21602	0.738646	FALSE	FALSE
ZIJUAN52903	/	K14164	['GO:0000166', 'GO:0006426', 'GO:0006420', 'GO:0005737', 'GO:0005524', 'GO:0004814', 'GO:0004820']	['PF05746.18', 'PF02091.18', 'PF02092.20']	Protein biosynthesis.aminoacyl-tRNA synthetase activities.glycine-tRNA ligase	2.01163	0.37581	TRUE	FALSE
ZIJUAN52904	/	/	/	['PF08847.14', 'PF07727.17']	not assigned.annotated	1.02472	1.69532	FALSE	FALSE
ZIJUAN52905	/	/	/	/	not assigned.not annotated	14.4239	0.800848	FALSE	FALSE
ZIJUAN52906	/	/	/	/	not assigned.not annotated	0.869204	1.25477	FALSE	FALSE
ZIJUAN52907	/	/	/	['PF18794.4', 'PF17917.4', 'PF17919.4']	not assigned.annotated	0.24765	1.96239	FALSE	FALSE
ZIJUAN52908	/	/	/	['PF17921.4', 'PF09337.13']	not assigned.annotated	0.646932	1.4043	FALSE	FALSE
ZIJUAN52909	/	/	/	/	not assigned.annotated	5.44441	0.772239	FALSE	FALSE
ZIJUAN52910	/	/	['GO:0005576', 'GO:0045493', 'GO:0046559']	['PF07477.15', 'PF03732.20', 'PF06340.14']	not assigned.annotated	0.947185	2.63375	FALSE	FALSE
ZIJUAN52911	GARP-G2-like	/	['GO:0006383']	['PF13625.9', 'PF00249.34', 'PF11705.11']	Multi-process regulation.circadian clock system.evening element regulation.Evening Complex (EC).component *(LUX)	5.33784	0.733222	TRUE	FALSE
ZIJUAN52912	/	/	['GO:0019867']	['PF01103.26', 'PF07244.18', 'PF03865.16']	Protein translocation.chloroplast.outer envelope TOC translocation system.translocation channel *(Toc75-III)	8.2219	0.346969	TRUE	FALSE
ZIJUAN52913	/	/	/	/	not assigned.annotated	1.32688	0.756409	FALSE	FALSE
ZIJUAN52914	/	/	/	/	not assigned.not annotated	0.972856	0.690136	FALSE	FALSE
ZIJUAN52915	/	/	['GO:0010333', 'GO:0016829']	['PF08373.13', 'PF18801.4', 'PF01397.24']	Enzyme classification.EC_4 lyases.EC_4.2 carbon-oxygen lyase	1.2535	1.43827	FALSE	FALSE
ZIJUAN52916	/	/	['GO:0048364', 'GO:0048367']	['PF03087.17', 'PF05055.15', 'PF05633.14']	not assigned.annotated	14.3752	0.656336	TRUE	FALSE
ZIJUAN52917	/	/	/	/	not assigned.annotated	2.7418	0.867183	FALSE	FALSE
ZIJUAN52918	/	/	['GO:0003700', 'GO:0006355']	['PF00170.24', 'PF20472.1']	not assigned.annotated	3.97842	0.628142	FALSE	FALSE
ZIJUAN52919	/	/	['GO:0006270', 'GO:0004190', 'GO:0016020', 'GO:0016485']	['PF02724.17', 'PF13038.9', 'PF14579.9', 'PF00011.24', 'PF01080.20']	not assigned.annotated	1.07419	0.522592	FALSE	FALSE
ZIJUAN52920	MYB	/	/	['PF00249.34', 'PF13921.9']	RNA biosynthesis.transcriptional regulation.MYB transcription factor superfamily.R2R3-MYB transcription factor family.subgroup-13 transcription factor	3.41989	0.871458	TRUE	FALSE
ZIJUAN52921	C2H2	/	/	['PF11103.11', 'PF00096.29', 'PF13894.9', 'PF13912.9', 'PF12171.11', 'PF04438.19', 'PF12874.10']	RNA biosynthesis.transcriptional regulation.C2H2 transcription factor superfamily.subclass STOP transcription factor	6.18595	0.524799	FALSE	FALSE
ZIJUAN52922	/	/	['GO:0016020']	['PF18993.3', 'PF07851.16']	not assigned.annotated	0.215854	0.956424	FALSE	FALSE
ZIJUAN52923	/	/	/	/	not assigned.not annotated	3.12397	1.05208	FALSE	TRUE
ZIJUAN52924	/	/	/	['PF00078.30']	not assigned.annotated	2.87738	1.15743	FALSE	FALSE
ZIJUAN52925	/	/	/	['PF13966.9']	not assigned.not annotated	1.00745	0.73074	FALSE	FALSE
ZIJUAN52926	/	/	/	/	Solute transport.primary active transport.V-type ATPase complex.membrane V0 subcomplex.subunit e	4.7999	0.529926	FALSE	FALSE
ZIJUAN52927	/	/	['GO:0005515', 'GO:0005524', 'GO:0006468', 'GO:0004672']	['PF00560.36', 'PF12799.10', 'PF13516.9', 'PF13855.9', 'PF00069.28', 'PF07714.20']	Enzyme classification.EC_2 transferases.EC_2.7 transferase transferring phosphorus-containing group	8.44924	1.64396	TRUE	FALSE
ZIJUAN52928	/	/	/	/	not assigned.not annotated	1.67306	0.998621	FALSE	TRUE
ZIJUAN52929	/	/	/	['PF03017.17']	not assigned.annotated	4.09505	0.689155	FALSE	FALSE
ZIJUAN52930	/	K03655	['GO:0005524', 'GO:0016787', 'GO:0003676', 'GO:0003677']	['PF00270.32', 'PF00271.34', 'PF19833.2', 'PF17191.7', 'PF04851.18']	Cell division.DNA replication.organelle machinery.genome stability maintenance.DNA translocase *(RecG)	1.83036	0.433629	TRUE	FALSE
ZIJUAN52931	/	K03655	['GO:0005524', 'GO:0016787', 'GO:0003676', 'GO:0003677']	['PF00270.32', 'PF00271.34', 'PF19833.2', 'PF04851.18']	Cell division.DNA replication.organelle machinery.genome stability maintenance.DNA translocase *(RecG)	0.715301	0.701249	TRUE	FALSE
ZIJUAN52932	/	K09645	['GO:0006508', 'GO:0004185']	['PF00450.25']	Enzyme classification.EC_3 hydrolases.EC_3.4 hydrolase acting on peptide bond (peptidase)	8.17298	0.337189	TRUE	FALSE
ZIJUAN52933	/	/	/	/	not assigned.not annotated	1.8797	0.890069	FALSE	FALSE
ZIJUAN52934	/	/	/	/	not assigned.annotated	1.37507	1.02112	FALSE	FALSE
ZIJUAN52935	/	/	['GO:0003677', 'GO:0016620', 'GO:0003824', 'GO:0008652', 'GO:0046983']	['PF01367.23', 'PF02739.19', 'PF12826.10', 'PF14520.9', 'PF02774.21']	Cell division.DNA replication.organelle machinery.RNA primer removal.plastidial RNA exonuclease	3.31098	0.577645	TRUE	FALSE
ZIJUAN52936	/	/	/	/	not assigned.annotated	1.00889	0.968706	FALSE	FALSE
ZIJUAN52937	/	/	['GO:0016787']	['PF01979.23']	not assigned.annotated	2.968	0.983366	FALSE	FALSE
ZIJUAN52938	/	K06627	['GO:0044423']	['PF01785.20', 'PF02984.22', 'PF00134.26', 'PF17365.5']	Cell division.cell cycle organisation.cell cycle control.CYCLIN regulatory protein activities.regulatory protein *(CYCA)	4.48365	0.694717	TRUE	FALSE
ZIJUAN52939	/	/	['GO:0044423']	['PF01785.20', 'PF02984.22', 'PF00134.26', 'PF17365.5']	not assigned.annotated	1.14637	1.01239	TRUE	FALSE
ZIJUAN52940	/	/	/	['PF00153.30']	Solute transport.carrier-mediated transport.solute transporter *(MTCC)	0.7544	1.07819	FALSE	FALSE
ZIJUAN52941	/	/	/	['PF14498.9']	Cell wall organisation.hemicellulose.xyloglucan.modification and degradation.1,2-alpha-fucosidase *(AXY8)	7.61346	0.508805	TRUE	FALSE
ZIJUAN52942	/	/	/	['PF14498.9']	not assigned.annotated	11.3493	0.755132	FALSE	FALSE
ZIJUAN52943	/	/	['GO:0016020', 'GO:0015095', 'GO:0015693']	['PF05653.17']	Solute transport.carrier-mediated transport.DMT superfamily.solute transporter *(NIPA)	3.91525	0.593729	FALSE	FALSE
ZIJUAN52944	/	K17607	['GO:0043666']	['PF04176.16']	not assigned.annotated	1.65888	0.452504	FALSE	FALSE
ZIJUAN52945	/	/	/	['PF13894.9', 'PF13912.9', 'PF12874.10']	RNA biosynthesis.transcriptional regulation.C2H2 transcription factor superfamily.subclass ZFP transcription factor	4.9023	0.753205	FALSE	FALSE
ZIJUAN52946	/	/	/	/	Protein biosynthesis.organelle machinery.mitochondrial ribosome biogenesis.small ribosomal subunit proteome.component *(mS84)	4.56774	0.244003	TRUE	FALSE
ZIJUAN52947	/	K13157	['GO:0003723']	['PF00076.25', 'PF16842.8']	RNA processing.pre-RNA splicing.U12-type minor spliceosome.U11/U12 snRNP complex.component *(U11/U12-65K)	3.93648	0.417138	TRUE	FALSE
ZIJUAN52948	/	K13157	['GO:0003723']	['PF00076.25', 'PF16842.8']	RNA processing.pre-RNA splicing.U12-type minor spliceosome.U11/U12 snRNP complex.component *(U11/U12-65K)	1.38308	0.525592	TRUE	FALSE
ZIJUAN52949	/	/	['GO:0055085', 'GO:0022900', 'GO:0016020', 'GO:0022857']	['PF16580.8', 'PF12270.11', 'PF09882.12', 'PF10177.12', 'PF10745.12', 'PF14715.9', 'PF07690.19', 'PF00083.27']	Solute transport.carrier-mediated transport.MFS superfamily.OCT family.organic cation transporter *(OCT)	2.39258	0.969729	FALSE	FALSE
ZIJUAN52950	/	/	['GO:0004190', 'GO:0006508']	['PF09668.13', 'PF13650.9', 'PF13975.9', 'PF18807.4']	not assigned.annotated	7.17499	0.66188	FALSE	FALSE
ZIJUAN52951	/	/	/	['PF14362.9', 'PF05266.17']	not assigned.annotated	1.40641	0.999194	FALSE	FALSE
ZIJUAN52952	/	/	/	/	not assigned.annotated	0.322576	1.44298	FALSE	FALSE
ZIJUAN52953	/	/	/	/	not assigned.annotated	3.15073	0.743388	FALSE	FALSE
ZIJUAN52954	/	/	/	/	not assigned.annotated	0.351063	1.29885	FALSE	FALSE
ZIJUAN52955	/	/	['GO:0005524', 'GO:0006468', 'GO:0004672']	['PF00069.28', 'PF07714.20']	Enzyme classification.EC_2 transferases.EC_2.7 transferase transferring phosphorus-containing group	0.605564	1.65234	FALSE	FALSE
ZIJUAN52956	/	/	/	/	Photosynthesis.photophosphorylation.photosystem II.assembly.assembly factor *(LPA2)	21.7439	0.592169	TRUE	FALSE
ZIJUAN52957	/	K13800	['GO:0016301', 'GO:0016887', 'GO:0005524']	['PF00004.32', 'PF13207.9', 'PF13238.9', 'PF13671.9', 'PF00406.25', 'PF18751.4', 'PF02223.20', 'PF06414.15']	Enzyme classification.EC_2 transferases.EC_2.7 transferase transferring phosphorus-containing group	5.49964	0.5919	TRUE	FALSE
ZIJUAN52958	/	/	['GO:0005524', 'GO:0006468', 'GO:0004672']	['PF00069.28', 'PF07714.20', 'PF07447.15']	Enzyme classification.EC_2 transferases.EC_2.7 transferase transferring phosphorus-containing group	5.04837	0.978197	FALSE	FALSE
ZIJUAN52959	/	/	['GO:0015074']	['PF00665.29', 'PF13683.9']	not assigned.annotated	0.926963	2.1651	FALSE	FALSE
ZIJUAN52960	/	/	/	/	not assigned.not annotated	5.91505	0.790387	FALSE	FALSE
ZIJUAN52961	/	/	/	/	not assigned.annotated	14.2567	0.808471	FALSE	FALSE
ZIJUAN52962	/	/	['GO:0015074']	['PF13976.9', 'PF00665.29']	not assigned.annotated	1.01808	1.03967	FALSE	FALSE
ZIJUAN52963	/	/	/	/	not assigned.not annotated	1.92995	0.817628	FALSE	FALSE
ZIJUAN52964	/	/	/	['PF11790.11']	not assigned.annotated	0.380404	0.986331	FALSE	FALSE
ZIJUAN52965	/	/	/	['PF07727.17']	not assigned.annotated	1.24882	1.36386	FALSE	FALSE
ZIJUAN52966	/	/	['GO:0016817']	['PF09964.12', 'PF11891.11', 'PF12300.11']	not assigned.annotated	82.0355	0.476913	TRUE	FALSE
ZIJUAN52967	/	/	['GO:0048544']	['PF00954.23']	not assigned.annotated	0.474562	2.97091	FALSE	FALSE
ZIJUAN52968	/	/	/	['PF04483.15']	not assigned.annotated	2.47599	0.429809	TRUE	FALSE
ZIJUAN52969	/	/	/	/	not assigned.not annotated	26.6344	0.358393	TRUE	FALSE
ZIJUAN52970	/	/	['GO:0016787']	['PF00561.23', 'PF01738.21']	not assigned.annotated	87.2066	0.448645	TRUE	FALSE
ZIJUAN52971	/	K10523	['GO:0005515']	['PF07707.18', 'PF00651.34', 'PF00917.29']	Protein homeostasis.ubiquitin-proteasome system.ubiquitin-fold protein conjugation.CULLIN-based E3 ubiquitin ligase activities.CUL3-based E3 ubiquitin ligase complexes.BTB/POZ substrate adaptor component activities.substrate adaptor *(BPM)	7.5226	0.278142	FALSE	FALSE
ZIJUAN52972	/	/	['GO:0016787', 'GO:0008236', 'GO:0006508']	['PF00561.23', 'PF12697.10', 'PF12146.11', 'PF02129.21', 'PF00326.24']	not assigned.annotated	3.87231	0.557669	FALSE	FALSE
ZIJUAN52973	/	/	['GO:0016020']	['PF02990.19']	not assigned.annotated	4.60483	0.577783	TRUE	FALSE
ZIJUAN52974	/	/	/	/	not assigned.annotated	3.37746	0.42722	FALSE	TRUE
ZIJUAN52975	/	/	/	/	not assigned.annotated	2.93305	1.0862	FALSE	FALSE
ZIJUAN52976	/	/	/	/	not assigned.not annotated	1.82449	1.13315	FALSE	FALSE
ZIJUAN52977	/	/	['GO:0005524', 'GO:0006468', 'GO:0004672']	['PF03109.19', 'PF12330.11', 'PF06293.17', 'PF14531.9', 'PF00069.28', 'PF07714.20']	Enzyme classification.EC_2 transferases.EC_2.7 transferase transferring phosphorus-containing group	8.35728	0.570449	TRUE	FALSE
ZIJUAN52978	/	/	['GO:0016787']	['PF01738.21']	not assigned.annotated	9.11517	0.341922	FALSE	FALSE
ZIJUAN52979	/	/	/	['PF19078.3', 'PF13976.9']	not assigned.annotated	0.512131	0.97172	FALSE	FALSE
ZIJUAN52980	/	/	['GO:0015074']	['PF13976.9', 'PF00665.29']	not assigned.annotated	0.377903	2.19232	FALSE	FALSE
ZIJUAN52981	/	/	['GO:0016787']	['PF00561.23', 'PF01738.21']	not assigned.annotated	11.6727	0.468398	FALSE	FALSE
ZIJUAN52982	/	/	/	/	not assigned.annotated	1.04681	1.72626	FALSE	FALSE
ZIJUAN52983	/	/	/	['PF02748.18']	not assigned.annotated	0.604558	0.983502	FALSE	FALSE
ZIJUAN52984	/	/	/	/	not assigned.annotated	0.594951	1.0273	FALSE	FALSE
ZIJUAN52985	/	/	/	/	not assigned.annotated	0.445599	1.14866	FALSE	FALSE
ZIJUAN52986	/	/	/	/	not assigned.annotated	3.21253	0.792577	FALSE	FALSE
ZIJUAN52987	/	/	/	['PF00532.24']	not assigned.annotated	0.597015	1.42031	FALSE	FALSE
ZIJUAN52988	/	K01893	['GO:0000166', 'GO:0043039', 'GO:0004812', 'GO:0006418', 'GO:0000049', 'GO:0003676', 'GO:0005524']	['PF02403.25', 'PF00152.23', 'PF01409.23', 'PF01336.28', 'PF00458.23', 'PF14503.9']	Enzyme classification.EC_6 ligases.EC_6.1 ligase forming carbon-oxygen bond	12.5045	0.298378	TRUE	FALSE
ZIJUAN52989	/	/	/	['PF12049.11']	not assigned.annotated	2.65594	0.852512	FALSE	FALSE
ZIJUAN52990	/	/	/	['PF12049.11']	not assigned.annotated	5.88711	0.497884	FALSE	FALSE
ZIJUAN52991	/	/	/	['PF05193.24']	not assigned.annotated	2.97682	0.445858	TRUE	FALSE
ZIJUAN52992	/	K11303	['GO:0016573', 'GO:0004402', 'GO:0006325', 'GO:0016747', 'GO:0006355']	['PF00583.28', 'PF13673.10', 'PF13508.10', 'PF10394.12', 'PF01853.21']	not assigned.annotated	9.93468	0.620531	FALSE	FALSE
ZIJUAN52993	/	/	/	['PF08484.14', 'PF00675.23', 'PF05193.24']	Protein homeostasis.proteolysis.metallopeptidase activities.M16-class metallopeptidase activities.PQQL-like peptidase	1.64553	0.428189	TRUE	FALSE
ZIJUAN52994	/	/	['GO:0016020', 'GO:0015694', 'GO:0015097']	['PF15013.9', 'PF13727.9', 'PF17252.5', 'PF03203.17']	not assigned.annotated	2.86879	0.293806	TRUE	FALSE
ZIJUAN52995	/	/	/	/	not assigned.annotated	1.12386	1.33055	FALSE	FALSE
ZIJUAN52996	/	K16904	['GO:0047429', 'GO:0009143']	['PF03819.20', 'PF12643.10']	Enzyme classification.EC_3 hydrolases.EC_3.6 hydrolase acting on acid anhydride	6.21707	1.90029	TRUE	FALSE
ZIJUAN52997	/	K00021	['GO:0004420', 'GO:0015936']	['PF00368.21']	Enzyme classification.EC_1 oxidoreductases.EC_1.1 oxidoreductase acting on CH-OH group of donor	7.31598	0.717358	TRUE	FALSE
ZIJUAN52998	/	/	['GO:0005634']	['PF05501.14', 'PF15761.8', 'PF08733.13', 'PF02711.17', 'PF10500.12']	not assigned.annotated	100.392	1.66355	FALSE	FALSE
ZIJUAN52999	/	/	['GO:0016020', 'GO:0045227']	['PF14102.9', 'PF03597.18']	not assigned.annotated	1.13892	1.01885	FALSE	FALSE
ZIJUAN53000	/	K17805	/	['PF12758.10', 'PF03656.16']	Protein translocation.mitochondrion.inner mitochondrion membrane TIM translocation system.accessory PAM module.associated co-chaperone component *(Pam16)	17.9028	0.767584	TRUE	FALSE
ZIJUAN53001	/	K14294	/	['PF14931.9', 'PF09282.13']	RNA processing.RNA homeostasis.Exon Junction complex (EJC).peripheral components.component *(PYM)	5.56691	0.402091	TRUE	FALSE
ZIJUAN53002	/	K14294	/	['PF09282.13']	RNA processing.RNA homeostasis.Exon Junction complex (EJC).peripheral components.component *(PYM)	0.461879	1.30562	TRUE	FALSE
ZIJUAN53003	/	K14294	/	['PF09282.13']	RNA processing.RNA homeostasis.Exon Junction complex (EJC).peripheral components.component *(PYM)	1.28721	1.29215	TRUE	FALSE
ZIJUAN53004	/	/	['GO:0005524', 'GO:0006468', 'GO:0004672', 'GO:0004674']	['PF03109.19', 'PF01636.26', 'PF11883.11', 'PF12330.11', 'PF00069.28', 'PF17667.4', 'PF07714.20', 'PF01657.20']	Enzyme classification.EC_2 transferases.EC_2.7 transferase transferring phosphorus-containing group	3.94339	2.29116	TRUE	FALSE
ZIJUAN53005	/	/	/	['PF01657.20']	not assigned.annotated	1.33914	2.36661	FALSE	FALSE
ZIJUAN53006	/	/	/	['PF01657.20', 'PF07015.14']	not assigned.annotated	0.657559	2.24699	FALSE	FALSE
ZIJUAN53007	/	/	/	/	not assigned.annotated	1.07048	2.14087	TRUE	FALSE
ZIJUAN53008	/	K03679	['GO:0003723']	['PF11811.11', 'PF14382.9', 'PF15985.8']	RNA processing.RNA homeostasis.Exosome complex.EXO9 core complex.component *(RRP4)	5.89587	0.441413	TRUE	FALSE
ZIJUAN53009	/	/	['GO:0005515', 'GO:0006417', 'GO:0045182', 'GO:0042802']	['PF17049.8', 'PF20431.1', 'PF15447.9', 'PF01535.23', 'PF12854.10', 'PF13041.9', 'PF13812.9', 'PF17177.7', 'PF00515.31', 'PF13428.9', 'PF14559.9', 'PF07719.20', 'PF07721.17']	not assigned.annotated	0.850134	0.547367	FALSE	FALSE
ZIJUAN53010	/	K14050	['GO:0005515', 'GO:0008318', 'GO:0018342']	['PF12799.10', 'PF13516.9', 'PF13855.9', 'PF14580.9', 'PF01239.25']	Vesicle trafficking.multi-pathway trafficking regulation.vesicle tethering.RAB-GTPase membrane association.RAB-GTPase geranylgeranyltransferase (RGT) complex.subunit alpha	1.89413	0.466819	TRUE	FALSE
ZIJUAN53011	/	/	['GO:0005515']	['PF12799.10', 'PF13516.9', 'PF13855.9', 'PF14580.9']	Vesicle trafficking.multi-pathway trafficking regulation.vesicle tethering.RAB-GTPase membrane association.RAB-GTPase geranylgeranyltransferase (RGT) complex.subunit alpha	0.202518	2.34271	FALSE	FALSE
ZIJUAN53012	HB-HD-ZIP	/	['GO:0003677', 'GO:0006914', 'GO:0043565', 'GO:0005634', 'GO:0006260', 'GO:0006355']	['PF04977.18', 'PF02183.21', 'PF04618.15', 'PF05920.14', 'PF00046.32', 'PF13801.9', 'PF08961.13', 'PF15553.9', 'PF06156.16']	RNA biosynthesis.transcriptional regulation.Homeobox transcription factor superfamily.HD-ZIP I/II-type transcription factor	4.08003	0.857894	TRUE	FALSE
ZIJUAN53013	/	/	['GO:0003677', 'GO:0005634']	['PF04618.15', 'PF00046.32', 'PF13801.9']	not assigned.annotated	0.875846	0.603977	TRUE	FALSE
ZIJUAN53014	/	/	/	/	not assigned.annotated	0.97081	0.620314	FALSE	FALSE
ZIJUAN53015	/	/	['GO:0004553', 'GO:0005975']	['PF00332.21', 'PF00925.23', 'PF07983.16']	Enzyme classification.EC_3 hydrolases.EC_3.2 glycosylase	9.19695	0.734455	TRUE	FALSE
ZIJUAN53016	/	K09567	['GO:0000413', 'GO:0003755']	['PF00160.24']	Enzyme classification.EC_5 isomerases.EC_5.2 cis-trans-isomerase	12.3211	0.371093	FALSE	FALSE
ZIJUAN53017	/	/	/	/	not assigned.not annotated	1.14802	0.879039	FALSE	TRUE
ZIJUAN53018	/	/	['GO:0003676', 'GO:0004519']	['PF05077.15', 'PF01844.26', 'PF13395.9', 'PF14279.9']	not assigned.annotated	6.30083	0.558298	TRUE	FALSE
ZIJUAN53019	/	/	/	['PF12677.10']	not assigned.annotated	3.10784	2.29497	FALSE	FALSE
ZIJUAN53020	/	/	/	/	not assigned.annotated	1.21695	2.37722	FALSE	FALSE
ZIJUAN53021	/	/	/	['PF12776.10', 'PF13837.9', 'PF18457.4']	not assigned.annotated	0.216976	1.64715	TRUE	FALSE
ZIJUAN53022	/	/	/	/	not assigned.not annotated	0.597866	1.3636	FALSE	TRUE
ZIJUAN53023	/	/	['GO:0005524', 'GO:0006468', 'GO:0004672']	['PF03109.19', 'PF01636.26', 'PF14531.9', 'PF00069.28', 'PF17667.4', 'PF07714.20', 'PF14380.9', 'PF10140.12']	Enzyme classification.EC_2 transferases.EC_2.7 transferase transferring phosphorus-containing group	0.905399	0.611776	FALSE	FALSE
ZIJUAN53024	/	/	['GO:0046872', 'GO:0008270']	['PF14447.9', 'PF00097.28', 'PF13923.9', 'PF13920.9', 'PF15227.9', 'PF12678.10', 'PF13639.9', 'PF14634.9', 'PF13445.9']	not assigned.annotated	0.974009	0.656967	FALSE	FALSE
ZIJUAN53025	/	K15455	/	/	not assigned.annotated	1.70789	0.450605	FALSE	FALSE
ZIJUAN53026	/	/	/	/	not assigned.annotated	2.98086	1.07681	FALSE	FALSE
ZIJUAN53027	/	/	/	/	not assigned.not annotated	0.921476	1.58162	FALSE	FALSE
ZIJUAN53028	/	K06679	['GO:0009523', 'GO:0007094', 'GO:0005509', 'GO:0006614', 'GO:0048500', 'GO:0008312', 'GO:0019898', 'GO:0015979', 'GO:0009654']	['PF05557.16', 'PF09686.13', 'PF01789.19', 'PF02978.22']	Cell division.cell cycle organisation.sister chromatid separation.spindle assembly checkpoint machinery.checkpoint protein *(MAD1)	4.30366	0.684136	TRUE	FALSE
ZIJUAN53029	/	/	['GO:0055085', 'GO:0016020', 'GO:0022857']	['PF00854.24']	Solute transport.carrier-mediated transport.MFS superfamily.anion transporter *(NRT1/PTR)	2.322	1.51326	TRUE	FALSE
ZIJUAN53030	B3-ARF	K14486	['GO:0009725', 'GO:0003677', 'GO:0005634', 'GO:0006355']	['PF06507.16', 'PF02309.19', 'PF02362.24']	RNA biosynthesis.transcriptional regulation.B3 transcription factor superfamily.ARF-type transcription factor	9.37645	0.391301	TRUE	FALSE
ZIJUAN53031	/	K12598	['GO:0003676', 'GO:0016787', 'GO:0005524', 'GO:0003677']	['PF13245.9', 'PF01637.21', 'PF00270.32', 'PF08148.15', 'PF00271.34', 'PF04851.18', 'PF13234.9', 'PF03237.18']	RNA processing.RNA homeostasis.Exosome complex.TRAMP (Trf4-Air2-Mtr4 Polyadenylation) nucleolar regulation complex.RNA helicase component *(MTR4)	2.66465	0.41099	TRUE	FALSE
ZIJUAN53032	/	/	/	/	not assigned.annotated	0.690168	0.980873	FALSE	FALSE
ZIJUAN53033	/	/	/	['PF08623.13']	not assigned.annotated	3.69179	0.654122	FALSE	FALSE
ZIJUAN53034	/	/	/	['PF03691.17']	not assigned.annotated	0.772284	1.67317	FALSE	FALSE
ZIJUAN53035	/	/	/	/	not assigned.annotated	5.60022	1.10626	FALSE	FALSE
ZIJUAN53036	/	/	['GO:0005515']	['PF00560.36', 'PF12799.10', 'PF13855.9']	not assigned.annotated	0.857457	0.597448	FALSE	FALSE
ZIJUAN53037	/	K20242	/	['PF00566.21']	Vesicle trafficking.multi-pathway trafficking regulation.vesicle tethering.activation of RAB-GTPase activities.Rab GTPase-activating protein	2.99482	0.29468	TRUE	FALSE
ZIJUAN53038	C2C2-CO-like	/	['GO:0005515', 'GO:0008270']	['PF06203.17', 'PF16366.8', 'PF00643.27']	Plant reproduction.flowering.photoperiod pathway.floral promoter *(CONSTANS)	26.3736	0.541809	TRUE	FALSE
ZIJUAN53039	/	K01611	['GO:0008295', 'GO:0004014', 'GO:0006597']	['PF01536.19']	Enzyme classification.EC_4 lyases.EC_4.1 carbon-carbon lyase	40.6156	0.455502	TRUE	FALSE
ZIJUAN53040	/	/	['GO:0097602', 'GO:0061630', 'GO:0046872', 'GO:0008270', 'GO:0031145', 'GO:0005680']	['PF14446.9', 'PF14447.9', 'PF12861.10', 'PF00097.28', 'PF13923.9', 'PF13920.9', 'PF12678.10', 'PF17123.8', 'PF13639.9', 'PF14634.9', 'PF13445.9']	External stimuli response.gravity.sensing and signalling.E3 ubiquitin ligase *(SGR9)	17.4257	0.590887	TRUE	FALSE
ZIJUAN53041	/	/	['GO:0009378', 'GO:0016020', 'GO:0008134', 'GO:0004222', 'GO:0006281', 'GO:0006310', 'GO:0008270', 'GO:0002949', 'GO:0005524', 'GO:0004176', 'GO:0016887', 'GO:0006355']	['PF00004.32', 'PF13191.9', 'PF13207.9', 'PF13238.9', 'PF07724.17', 'PF13401.9', 'PF13481.9', 'PF13521.9', 'PF13671.9', 'PF07728.17', 'PF12775.10', 'PF17862.4', 'PF06480.18', 'PF01695.20', 'PF20436.1', 'PF01078.24', 'PF02562.19', 'PF05496.15', 'PF00158.29', 'PF06068.16', 'PF02367.20']	not assigned.annotated	7.64504	0.471994	TRUE	FALSE
ZIJUAN53042	/	K00318	['GO:0006754', 'GO:0016887', 'GO:0005524', 'GO:0000275']	['PF15069.9', 'PF01619.21', 'PF11421.11']	Enzyme classification.EC_1 oxidoreductases.EC_1.5 oxidoreductase acting on CH-NH group of donor	6.35494	2.27342	TRUE	FALSE
ZIJUAN53043	/	/	/	/	not assigned.not annotated	0.667022	1.95359	FALSE	TRUE
ZIJUAN53044	/	/	/	/	not assigned.not annotated	7.56078	0.531062	FALSE	FALSE
ZIJUAN53045	/	/	/	/	not assigned.annotated	4.60719	0.356765	TRUE	FALSE
ZIJUAN53046	/	/	/	/	not assigned.annotated	4.75139	0.852415	TRUE	FALSE
ZIJUAN53047	/	/	/	/	not assigned.annotated	0.756583	1.13393	FALSE	FALSE
ZIJUAN53048	/	/	/	/	not assigned.not annotated	0.234574	1.79045	FALSE	FALSE
ZIJUAN53049	/	/	/	/	not assigned.annotated	0.665885	1.72216	FALSE	FALSE
ZIJUAN53050	/	K25166	['GO:0008168', 'GO:0008757']	['PF07942.15', 'PF05984.15', 'PF18308.4', 'PF08241.15', 'PF08242.15', 'PF13489.9', 'PF13649.9', 'PF13847.9', 'PF01564.20', 'PF05724.14', 'PF01209.21']	not assigned.annotated	2.14237	0.329804	TRUE	FALSE
ZIJUAN53051	/	/	['GO:0015703', 'GO:0015109']	['PF02417.18', 'PF04884.17']	not assigned.annotated	2.13475	0.873378	FALSE	FALSE
ZIJUAN53052	/	/	/	['PF04884.17']	not assigned.annotated	2.3446	0.367308	TRUE	FALSE
ZIJUAN53053	/	/	/	['PF04884.17']	not assigned.annotated	0.265256	1.23971	FALSE	FALSE
ZIJUAN53054	/	/	/	/	not assigned.not annotated	6.93541	0.794424	FALSE	FALSE
ZIJUAN53055	/	/	['GO:0015144', 'GO:0034219', 'GO:0016020', 'GO:0071705']	['PF10754.12', 'PF11255.11', 'PF04087.17', 'PF17628.5', 'PF06800.15', 'PF07857.15', 'PF07168.14']	Solute transport.carrier-mediated transport.DMT superfamily.nucleobase cation transporter *(UPS)	8.24899	1.19455	TRUE	FALSE
ZIJUAN53056	/	/	['GO:0015144', 'GO:0034219', 'GO:0016020', 'GO:0071705']	['PF06800.15', 'PF07168.14']	Solute transport.carrier-mediated transport.DMT superfamily.nucleobase cation transporter *(UPS)	0.967762	1.01433	TRUE	FALSE
ZIJUAN53057	/	/	['GO:0004674', 'GO:0006468', 'GO:0005524', 'GO:0048544', 'GO:0004672']	['PF03109.19', 'PF01636.26', 'PF11883.11', 'PF12330.11', 'PF08276.14', 'PF00069.28', 'PF17667.4', 'PF07714.20', 'PF14610.9', 'PF00954.23', 'PF15345.9']	Enzyme classification.EC_2 transferases.EC_2.7 transferase transferring phosphorus-containing group	7.41118	2.78778	TRUE	FALSE
ZIJUAN53058	/	/	/	/	not assigned.not annotated	0.977769	1.07833	TRUE	FALSE
ZIJUAN53059	/	/	['GO:0008168']	['PF01189.20', 'PF17125.8', 'PF02475.19']	RNA processing.RNA modification.RNA methylation.rRNA methylation.NSUN-group-III rRNA methyltransferase *(NOP2)	4.54298	0.792001	FALSE	FALSE
ZIJUAN53060	/	/	/	/	not assigned.annotated	1.48192	1.42632	FALSE	FALSE
ZIJUAN53061	/	/	/	/	not assigned.annotated	0.469056	1.3743	FALSE	FALSE
ZIJUAN53062	/	/	/	/	not assigned.annotated	2.68206	1.09226	FALSE	FALSE
ZIJUAN53063	/	/	['GO:0008270']	['PF11375.11', 'PF03134.22', 'PF12756.10', 'PF12171.11', 'PF12874.10', 'PF06220.15']	not assigned.annotated	1.35829	1.02531	TRUE	FALSE
ZIJUAN53064	/	/	['GO:0008270']	['PF11375.11', 'PF03134.22', 'PF12756.10', 'PF12171.11', 'PF12874.10', 'PF06220.15']	not assigned.annotated	2.59656	0.557114	TRUE	FALSE
ZIJUAN53065	/	K16280	['GO:0046872']	['PF07002.19', 'PF14447.9', 'PF10138.12', 'PF00097.28', 'PF13923.9', 'PF13920.9', 'PF13639.9', 'PF13445.9']	Protein homeostasis.ubiquitin-proteasome system.ubiquitin-fold protein conjugation.RING E3 ubiquitin ligase activities.RING-HC-class.E3 ubiquitin ligase *(RGLG)	8.34567	0.259706	TRUE	FALSE
ZIJUAN53066	/	/	/	['PF20596.1']	not assigned.annotated	3.34786	0.817183	FALSE	FALSE
ZIJUAN53067	/	/	/	/	not assigned.annotated	1.30955	1.03411	FALSE	FALSE
ZIJUAN53068	/	/	/	/	not assigned.annotated	2.02184	1.08628	FALSE	FALSE
ZIJUAN53069	/	/	['GO:0004803', 'GO:0003677', 'GO:0006313']	['PF01609.24', 'PF13359.9']	not assigned.annotated	4.28338	0.507969	FALSE	FALSE
ZIJUAN53070	/	/	['GO:0004803', 'GO:0003677', 'GO:0006313']	['PF01609.24', 'PF13359.9']	not assigned.annotated	1.61628	1.13279	FALSE	FALSE
ZIJUAN53071	/	K07877	['GO:0003924', 'GO:0005525']	['PF13401.9', 'PF00025.24', 'PF10236.12', 'PF00009.30', 'PF04670.15', 'PF01926.26', 'PF00071.25', 'PF08477.16', 'PF03193.19', 'PF17920.4']	Vesicle trafficking.multi-pathway trafficking regulation.vesicle tethering.RAB-GTPase activities.B-class RAB GTPase	11.1274	0.407877	TRUE	FALSE
ZIJUAN53072	/	/	['GO:0008168']	['PF08241.15', 'PF08242.15', 'PF13489.9', 'PF13649.9', 'PF03141.19', 'PF13847.9']	not assigned.annotated	3.97266	0.46578	TRUE	FALSE
ZIJUAN53073	/	/	['GO:0008168']	['PF08241.15', 'PF08242.15', 'PF13489.9', 'PF13649.9', 'PF03141.19', 'PF13847.9']	not assigned.annotated	0.56526	0.82763	TRUE	FALSE
ZIJUAN53074	/	/	/	['PF04819.15']	not assigned.not annotated	5.62308	0.763715	FALSE	FALSE
ZIJUAN53075	/	/	['GO:0009055']	['PF09757.12', 'PF02298.20']	not assigned.annotated	49.6689	0.715026	TRUE	FALSE
ZIJUAN53076	/	K16833	['GO:0004864', 'GO:0009966', 'GO:0043666']	['PF04979.17']	not assigned.annotated	9.87556	0.35239	FALSE	FALSE
ZIJUAN53077	/	/	/	['PF05978.19']	not assigned.annotated	10.1475	0.865844	FALSE	FALSE
ZIJUAN53078	/	/	['GO:0003723', 'GO:0006355']	['PF19652.2', 'PF07988.15', 'PF00076.25', 'PF16367.8', 'PF16842.8', 'PF04908.18']	not assigned.annotated	2.52909	0.602054	TRUE	FALSE
ZIJUAN53079	/	/	/	['PF13650.9']	not assigned.annotated	0.463713	2.41521	FALSE	FALSE
ZIJUAN53080	/	/	/	['PF17917.4', 'PF17919.4']	not assigned.annotated	0.291814	1.66408	FALSE	FALSE
ZIJUAN53081	/	K02951	/	['PF01248.29']	Protein biosynthesis.ribosome biogenesis.small ribosomal subunit (SSU).SSU proteome.component *(eS12)	41.0681	0.492259	TRUE	FALSE
ZIJUAN53082	/	K25186	['GO:0005515', 'GO:0008270']	['PF14446.9', 'PF14447.9', 'PF04641.15', 'PF00240.26', 'PF11789.11', 'PF14634.9']	not assigned.annotated	8.85568	0.384738	TRUE	FALSE
ZIJUAN53083	bHLH	/	['GO:0005741', 'GO:0006886', 'GO:0046983']	['PF00010.29', 'PF04281.16']	RNA biosynthesis.transcriptional regulation.bHLH-type transcription factor	2.67797	0.331759	FALSE	FALSE
ZIJUAN53084	/	/	/	/	not assigned.annotated	1.49539	1.48072	FALSE	FALSE
ZIJUAN53085	/	K12581	/	['PF04857.23']	RNA processing.RNA homeostasis.mRNA deadenylation-dependent decay.mRNA deadenylation.CCR4-NOT complex.deadenylase component *(CAF1)	2.25126	0.399441	TRUE	FALSE
ZIJUAN53086	/	K17866	['GO:0090560', 'GO:0017183', 'GO:0051259']	['PF01866.20', 'PF07743.16']	Protein biosynthesis.translation elongation.eEF2 mRNA-translocation factor activity.regulatory eEF2 diphthamide-modification.diphthamide biosynthesis protein *(DPH2)	0.34877	1.96207	FALSE	FALSE
ZIJUAN53087	/	K17866	['GO:0090560', 'GO:0017183']	['PF01866.20']	Protein biosynthesis.translation elongation.eEF2 mRNA-translocation factor activity.regulatory eEF2 diphthamide-modification.diphthamide biosynthesis protein *(DPH2)	1.81663	0.511092	FALSE	FALSE
ZIJUAN53088	/	/	/	/	not assigned.annotated	3.08837	3.50588	FALSE	FALSE
ZIJUAN53089	/	/	/	/	not assigned.annotated	2.91221	4.04575	FALSE	FALSE
ZIJUAN53090	/	/	/	/	not assigned.annotated	6.6473	0.628964	FALSE	FALSE
ZIJUAN53091	/	/	/	/	not assigned.annotated	3.99429	0.487926	FALSE	FALSE
ZIJUAN53092	/	/	/	/	not assigned.not annotated	1.70541	0.881689	FALSE	FALSE
ZIJUAN53093	/	/	['GO:0045182', 'GO:0006886', 'GO:0016192', 'GO:0005515', 'GO:0006417']	['PF17049.8', 'PF00637.23', 'PF04733.17', 'PF20431.1', 'PF01535.23', 'PF12854.10', 'PF13041.9', 'PF13812.9', 'PF17177.7', 'PF13341.9', 'PF13428.9', 'PF07719.20', 'PF13176.9']	not assigned.annotated	0.539534	0.65814	TRUE	FALSE
ZIJUAN53094	/	/	/	['PF05182.16']	RNA processing.RNA modification.mRNA maturation.Cleavage and Polyadenylation Specificity Factor (CPSF) complex.component *(Fip1)	2.10022	0.415498	TRUE	FALSE
ZIJUAN53095	/	/	/	/	not assigned.annotated	6.25764	0.482464	FALSE	FALSE
ZIJUAN53096	/	/	/	['PF05182.16']	RNA processing.RNA modification.mRNA maturation.Cleavage and Polyadenylation Specificity Factor (CPSF) complex.component *(Fip1)	2.56126	0.40136	TRUE	FALSE
ZIJUAN53097	/	/	/	/	not assigned.not annotated	0.787604	1.7612	FALSE	FALSE
ZIJUAN53098	/	/	/	/	not assigned.annotated	0.215095	2.69862	FALSE	FALSE
ZIJUAN53099	/	/	/	['PF18112.4']	not assigned.not annotated	5.0881	0.599166	FALSE	FALSE
ZIJUAN53100	/	/	/	['PF00078.30']	not assigned.annotated	0.759393	1.29345	FALSE	FALSE
ZIJUAN53101	/	/	/	/	not assigned.annotated	0.74038	2.31539	FALSE	FALSE
ZIJUAN53102	/	/	/	['PF16297.8', 'PF03732.20', 'PF19259.2']	not assigned.annotated	0.195448	1.82291	FALSE	FALSE
ZIJUAN53103	/	/	/	/	not assigned.annotated	39.7968	1.00923	FALSE	FALSE
ZIJUAN53104	/	/	['GO:0003676', 'GO:0008270']	['PF13650.9', 'PF05585.15', 'PF08284.14', 'PF00098.26', 'PF13696.9', 'PF15288.9']	not assigned.annotated	0.49817	0.885443	FALSE	FALSE
ZIJUAN53105	/	/	/	['PF03732.20', 'PF19259.2']	not assigned.annotated	6.19283	1.09315	FALSE	FALSE
ZIJUAN53106	/	K10406	['GO:0006606', 'GO:0008017', 'GO:0003777', 'GO:0005524', 'GO:0005515', 'GO:0006904', 'GO:0007018', 'GO:0000145']	['PF15188.9', 'PF05667.14', 'PF00307.34', 'PF13732.9', 'PF00225.26', 'PF16796.8', 'PF07200.16', 'PF16616.8', 'PF06428.14', 'PF04048.17', 'PF07926.15']	Cytoskeleton organisation.microtubular network.Kinesin microtubule-based motor protein activities.Kinesin-14-type motor protein	2.47268	0.588907	TRUE	FALSE
ZIJUAN53107	/	K04079	['GO:0051082', 'GO:0003824', 'GO:0006457', 'GO:0140662', 'GO:0005524', 'GO:0016887']	['PF02518.29', 'PF13589.9', 'PF00183.21', 'PF02811.22', 'PF15713.8']	Protein homeostasis.protein quality control.Hsp90 chaperone system.chaperone *(Hsp90)	112.61	0.42286	TRUE	FALSE
ZIJUAN53108	/	K06268	['GO:0005515', 'GO:0005509']	['PF10004.12', 'PF00036.35', 'PF12763.10', 'PF13202.9', 'PF13405.9', 'PF13499.9', 'PF13833.9', 'PF09851.12', 'PF10591.12']	Multi-process regulation.calcium-dependent signalling.CBL-CIPK calcium sensor and kinase complex.calcium sensor *(CBL)	12.1383	0.477175	TRUE	FALSE
ZIJUAN53109	/	/	['GO:0006282']	['PF02631.19']	Cell division.DNA replication.organelle machinery.genome stability maintenance.RecA-activity modulator *(RecX)	2.74965	0.450058	TRUE	FALSE
ZIJUAN53110	/	/	['GO:0005515', 'GO:0005524', 'GO:0006468', 'GO:0004672']	['PF05725.15', 'PF00560.36', 'PF12799.10', 'PF13516.9', 'PF13855.9', 'PF00069.28', 'PF07714.20']	Enzyme classification.EC_2 transferases.EC_2.7 transferase transferring phosphorus-containing group	0.510361	0.737941	TRUE	FALSE
ZIJUAN53111	/	/	['GO:0005515']	['PF08263.15', 'PF13855.9']	not assigned.annotated	0.929599	0.971238	FALSE	FALSE
ZIJUAN53112	/	/	/	['PF00022.22']	not assigned.annotated	6.85694	0.548417	TRUE	FALSE
ZIJUAN53113	/	/	['GO:0097602', 'GO:0061630', 'GO:0046872', 'GO:0003723', 'GO:0008270', 'GO:0031145', 'GO:0005680']	['PF11793.11', 'PF00628.32', 'PF14447.9', 'PF12906.10', 'PF14380.9', 'PF12861.10', 'PF17122.8', 'PF00097.28', 'PF13923.9', 'PF13920.9', 'PF03854.17', 'PF12678.10', 'PF16685.8', 'PF17123.8', 'PF17120.8', 'PF13639.9', 'PF14570.9', 'PF14634.9', 'PF13901.9', 'PF13445.9']	not assigned.annotated	0.725291	2.03143	FALSE	FALSE
ZIJUAN53114	/	/	['GO:0003676', 'GO:0004523']	['PF13456.9', 'PF16854.8']	not assigned.annotated	7.70222	1.19748	FALSE	FALSE
ZIJUAN53115	/	/	/	['PF06103.14', 'PF02470.23', 'PF10368.12']	Lipid metabolism.lipid trafficking.endoplasmic reticulum-plastid lipid transfer.TGD lipid importer complex.substrate binding component *(TGD2)	12.0712	0.383277	FALSE	FALSE
ZIJUAN53116	/	/	['GO:0016758', 'GO:0030259', 'GO:0005975']	['PF03033.23', 'PF02142.25']	Enzyme classification.EC_2 transferases.EC_2.4 glycosyltransferase	1.86242	1.7927	FALSE	FALSE
ZIJUAN53117	/	/	['GO:0016758', 'GO:0008194']	['PF15979.8', 'PF04101.19', 'PF00201.21']	Enzyme classification.EC_2 transferases.EC_2.4 glycosyltransferase	2.0078	2.17305	TRUE	FALSE
ZIJUAN53118	/	/	/	['PF13720.9', 'PF14918.9', 'PF14223.9', 'PF14005.9']	not assigned.annotated	0.813026	1.36366	FALSE	FALSE
ZIJUAN53119	/	/	/	/	not assigned.annotated	0.2437	1.67378	FALSE	FALSE
ZIJUAN53120	/	/	['GO:0005515']	['PF07408.14', 'PF00560.36', 'PF13855.9', 'PF10609.12']	not assigned.annotated	1.2135	0.782793	TRUE	FALSE
ZIJUAN53121	/	/	/	/	not assigned.annotated	0.834513	3.39448	FALSE	FALSE
ZIJUAN53122	/	/	['GO:0090481', 'GO:0016020', 'GO:0015165', 'GO:0000139']	['PF13976.9', 'PF04142.18']	not assigned.annotated	0.955795	1.61198	FALSE	FALSE
ZIJUAN53123	/	K05298	['GO:0051287', 'GO:0016620']	['PF02826.22', 'PF02672.18', 'PF02800.23', 'PF00044.27']	Enzyme classification.EC_1 oxidoreductases.EC_1.2 oxidoreductase acting on aldehyde or oxo group of donor	256.874	0.591662	TRUE	FALSE
ZIJUAN53124	/	/	/	['PF19491.2', 'PF19962.2', 'PF10076.12']	Lipid metabolism.fatty acid metabolism.acetyl-CoA carboxylation.polymeric acetyl-CoA carboxylase complex.regulatory protein *(CTI)	16.9906	0.463262	FALSE	FALSE
ZIJUAN53125	/	/	/	['PF08434.14']	not assigned.annotated	0.227667	0.840372	FALSE	FALSE
ZIJUAN53126	/	K05387	['GO:0015276', 'GO:0016020', 'GO:0004970']	['PF01094.31', 'PF00060.29', 'PF10613.12', 'PF14296.9', 'PF13458.9', 'PF00497.23', 'PF17555.5']	Solute transport.channels.ligand-gated cation channel *(GLR)	2.92278	0.60413	TRUE	FALSE
ZIJUAN53127	/	/	/	['PF00078.30', 'PF07727.17']	not assigned.annotated	0.821784	1.11864	FALSE	FALSE
ZIJUAN53128	/	/	/	['PF04765.16']	not assigned.annotated	6.98265	0.873015	FALSE	FALSE
ZIJUAN53129	/	/	/	['PF04765.16']	not assigned.annotated	1.92412	0.799432	FALSE	FALSE
ZIJUAN53130	/	/	/	['PF04765.16']	not assigned.annotated	0.487878	0.871458	FALSE	FALSE
ZIJUAN53131	/	/	/	['PF05922.19', 'PF14919.9', 'PF17954.4']	not assigned.annotated	0.496505	2.33866	FALSE	FALSE
ZIJUAN53132	/	/	['GO:0071107', 'GO:0010274']	['PF04759.16', 'PF06390.15']	not assigned.annotated	8.74644	0.767843	TRUE	FALSE
ZIJUAN53133	/	K10401	['GO:0016787', 'GO:0003677', 'GO:0070206', 'GO:0019069', 'GO:0008017', 'GO:0003777', 'GO:0005524', 'GO:0007018']	['PF13191.9', 'PF00225.26', 'PF16796.8', 'PF06810.14', 'PF04851.18', 'PF16331.8', 'PF03670.16']	Cytoskeleton organisation.microtubular network.Kinesin microtubule-based motor protein activities.Kinesin-8-type motor protein	5.5966	1.00761	TRUE	FALSE
ZIJUAN53134	NF-YB	K21751	['GO:0003677', 'GO:0000278', 'GO:0051382']	['PF00808.26', 'PF15510.9', 'PF19760.2', 'PF00125.27']	RNA biosynthesis.RNA polymerase II-dependent transcription.transcription initiation.TATA box-binding protein (TBP) regulation.NC2 regulator heterodimer.component beta	22.1717	0.31096	TRUE	FALSE
ZIJUAN53135	/	/	['GO:0016020']	['PF02656.18', 'PF00335.23', 'PF07947.17']	not assigned.annotated	12.6054	0.603255	FALSE	FALSE
ZIJUAN53136	/	/	/	['PF07443.16', 'PF05922.19']	not assigned.annotated	1.30216	2.00926	FALSE	FALSE
ZIJUAN53137	/	/	['GO:0008236', 'GO:0006508']	['PF05922.19', 'PF00082.25']	not assigned.annotated	1.0458	2.16715	FALSE	FALSE
ZIJUAN53138	/	/	/	['PF19870.2']	External stimuli response.toxic compounds.heavy metal.metallothionein	12.6118	0.891128	FALSE	FALSE
ZIJUAN53139	/	/	['GO:0008270', 'GO:0006915']	['PF12773.10', 'PF18608.4', 'PF02176.21', 'PF14569.9', 'PF07191.15']	not assigned.annotated	12.5336	0.364277	TRUE	FALSE
ZIJUAN53140	/	K03123	['GO:0005672', 'GO:0006367', 'GO:0009439']	['PF02560.17', 'PF02751.17', 'PF02268.19']	RNA biosynthesis.RNA polymerase II-dependent transcription.transcription initiation.TFIIa basal transcription factor heterodimer.small subunit	11.3386	0.472372	TRUE	FALSE
ZIJUAN53141	/	/	['GO:1990904', 'GO:0006886', 'GO:0000372', 'GO:0016192']	['PF12895.10', 'PF12921.10', 'PF00637.23', 'PF18026.4', 'PF12000.11', 'PF09613.13', 'PF13762.9', 'PF10037.12', 'PF01535.23', 'PF12854.10', 'PF13041.9', 'PF13812.9', 'PF17177.7', 'PF08579.14', 'PF14689.9', 'PF13428.9', 'PF14559.9', 'PF09454.13']	RNA processing.organelle machinery.pre-RNA splicing.plastidial RNA splicing.splicing factor *(WSL4)	8.15765	0.468943	TRUE	FALSE
ZIJUAN53142	/	K18195	['GO:0090729']	['PF13715.9', 'PF13620.9', 'PF14683.9', 'PF18347.4', 'PF09430.13', 'PF03944.17', 'PF14686.9', 'PF06045.14']	not assigned.annotated	1.00414	0.50807	TRUE	FALSE
ZIJUAN53143	/	/	['GO:0090729']	['PF13715.9', 'PF13620.9', 'PF14683.9', 'PF18347.4', 'PF09430.13', 'PF03944.17', 'PF14686.9', 'PF06045.14']	not assigned.annotated	0.964563	0.596239	TRUE	FALSE
ZIJUAN53144	/	/	/	['PF16689.8']	not assigned.not annotated	0.694887	2.14568	FALSE	FALSE
ZIJUAN53145	/	/	['GO:0035673']	['PF09843.12', 'PF03169.18']	Solute transport.carrier-mediated transport.OPT family.oligopeptide transporter *(OPT)	0.128393	0.821475	TRUE	FALSE
ZIJUAN53146	/	/	/	['PF14447.9', 'PF10269.12', 'PF13920.9', 'PF14634.9']	Protein homeostasis.ubiquitin-proteasome system.ubiquitin-fold protein conjugation.RING E3 ubiquitin ligase activities.RING-HC-class.E3 ubiquitin ligase *(PPRT)	1.09009	0.386047	TRUE	FALSE
ZIJUAN53147	/	/	['GO:0005789', 'GO:0016020']	['PF04061.17', 'PF10269.12', 'PF04652.19']	Protein homeostasis.ubiquitin-proteasome system.ubiquitin-fold protein conjugation.RING E3 ubiquitin ligase activities.RING-HC-class.E3 ubiquitin ligase *(PPRT)	1.43102	0.454261	FALSE	FALSE
ZIJUAN53148	/	/	/	['PF14447.9', 'PF10269.12', 'PF13920.9', 'PF13639.9', 'PF14634.9']	not assigned.annotated	1.14083	0.523932	FALSE	FALSE
ZIJUAN53149	/	/	/	['PF09403.13', 'PF16531.8']	not assigned.annotated	1.27854	0.805506	FALSE	FALSE
ZIJUAN53150	/	/	/	['PF07792.15', 'PF09794.12', 'PF01453.27', 'PF02141.24', 'PF09403.13', 'PF16531.8', 'PF08616.13']	not assigned.annotated	1.04527	0.327741	TRUE	FALSE
ZIJUAN53151	/	/	/	['PF13232.9', 'PF09403.13']	not assigned.annotated	1.91044	0.488765	FALSE	FALSE
ZIJUAN53152	MYB	/	/	['PF16528.8', 'PF00249.34', 'PF13921.9', 'PF15963.8']	RNA biosynthesis.transcriptional regulation.MYB-RELATED transcription factor superfamily.transcription factor *(MYB-R-R)	21.7777	0.623462	TRUE	FALSE
ZIJUAN53153	/	/	/	['PF00850.22', 'PF14812.9']	Chromatin organisation.post-translational histone modification.histone acetylation.HD1-type histone deacetylase family.class-II histone deacetylase	5.88773	0.388816	FALSE	FALSE
ZIJUAN53154	/	/	/	['PF11726.11']	not assigned.not annotated	3.93577	1.04456	FALSE	FALSE
ZIJUAN53155	/	/	/	/	not assigned.annotated	3.16079	0.966879	FALSE	FALSE
ZIJUAN53156	/	/	/	/	not assigned.annotated	0.712646	1.55814	FALSE	FALSE
ZIJUAN53157	/	/	/	['PF08847.14', 'PF07727.17']	not assigned.annotated	0.789422	1.00653	FALSE	FALSE
ZIJUAN53158	/	/	/	['PF16666.8']	not assigned.annotated	0.838204	1.06266	FALSE	FALSE
ZIJUAN53159	/	/	/	/	not assigned.annotated	1.01434	0.96418	FALSE	FALSE
ZIJUAN53160	/	/	/	/	not assigned.annotated	1.15845	0.69044	TRUE	FALSE
ZIJUAN53161	/	/	/	/	not assigned.annotated	4.48926	0.445337	FALSE	FALSE
ZIJUAN53162	/	/	['GO:0048193', 'GO:0016020']	['PF06148.14', 'PF16515.8', 'PF16312.8', 'PF07227.14', 'PF09177.14']	RNA biosynthesis.transcriptional regulation.transcriptional co-regulator *(Oberon)	5.83485	0.324325	FALSE	FALSE
ZIJUAN53163	/	K09487	['GO:0051082', 'GO:0006457', 'GO:0140662', 'GO:0005524', 'GO:0016887']	['PF02518.29', 'PF13589.9', 'PF00183.21']	Protein homeostasis.protein quality control.Hsp90 chaperone system.chaperone *(Hsp90)	14.514	0.566872	TRUE	FALSE
ZIJUAN53164	/	/	/	['PF17921.4', 'PF09337.13']	not assigned.annotated	1.81751	2.82524	FALSE	FALSE
ZIJUAN53165	TCP	/	['GO:0005576', 'GO:0016055', 'GO:0007411']	['PF15550.9', 'PF03634.16']	RNA biosynthesis.transcriptional regulation.TCP-type transcription factor	0.73748	1.27854	TRUE	FALSE
ZIJUAN53166	/	K12585	['GO:0003723', 'GO:0004540']	['PF17876.4', 'PF17849.4', 'PF08206.14', 'PF13638.9', 'PF00773.22', 'PF17216.6', 'PF17215.6']	RNA processing.RNA homeostasis.Exosome complex.associated co-factor activities.exoribonuclease *(RRP44a)	12.3009	0.446848	TRUE	FALSE
ZIJUAN53167	/	/	/	['PF03140.18']	not assigned.annotated	1.96894	1.10586	FALSE	FALSE
ZIJUAN53168	/	/	/	['PF12776.10', 'PF13837.9', 'PF18457.4']	not assigned.annotated	2.42194	0.547052	TRUE	FALSE
ZIJUAN53169	/	K01868	['GO:0000166', 'GO:0043039', 'GO:0004812', 'GO:0006418', 'GO:0005524']	['PF03129.23', 'PF00587.28', 'PF07973.17']	Enzyme classification.EC_6 ligases.EC_6.1 ligase forming carbon-oxygen bond	20.031	0.676732	TRUE	FALSE
ZIJUAN53170	/	/	/	/	not assigned.annotated	2.25731	0.746697	FALSE	FALSE
ZIJUAN53171	/	/	['GO:0005509', 'GO:0005524', 'GO:0006468', 'GO:0004672']	['PF01636.26', 'PF00036.35', 'PF06293.17', 'PF14531.9', 'PF00069.28', 'PF07714.20']	Enzyme classification.EC_2 transferases.EC_2.7 transferase transferring phosphorus-containing group	4.19198	0.380994	TRUE	FALSE
ZIJUAN53172	/	/	/	['PF10250.12']	not assigned.annotated	3.90245	0.653475	FALSE	FALSE
ZIJUAN53173	/	/	/	['PF15288.9']	not assigned.annotated	0.842124	0.299141	FALSE	FALSE
ZIJUAN53174	/	K14819	/	['PF00130.25', 'PF20097.2', 'PF07754.14', 'PF03226.17', 'PF17283.5']	not assigned.annotated	1.8491	0.505184	FALSE	FALSE
ZIJUAN53175	/	/	['GO:0004725', 'GO:0004721', 'GO:0006470', 'GO:0008138', 'GO:0016311']	['PF05706.15', 'PF00782.23', 'PF04179.15', 'PF14566.9', 'PF00102.30']	not assigned.annotated	1.86895	0.64506	FALSE	FALSE
ZIJUAN53176	/	K14819	['GO:0004725', 'GO:0006470', 'GO:0016311', 'GO:0008138']	['PF00782.23', 'PF20097.2', 'PF07754.14', 'PF04179.15', 'PF14566.9', 'PF00102.30', 'PF17283.5']	Protein modification.phosphorylation.protein dual-specifity phosphatase families.MAP-kinase protein phosphatase	1.24548	0.463695	TRUE	FALSE
ZIJUAN53177	/	/	/	/	not assigned.annotated	2.1544	1.07639	TRUE	FALSE
ZIJUAN53178	/	/	['GO:0005739']	['PF06239.14', 'PF10037.12', 'PF19189.3', 'PF01535.23', 'PF12854.10', 'PF13041.9', 'PF13812.9', 'PF17177.7']	not assigned.annotated	2.12066	0.596191	TRUE	FALSE
ZIJUAN53179	/	/	['GO:0006417', 'GO:0005739', 'GO:0045182']	['PF17049.8', 'PF11848.11', 'PF06239.14', 'PF10037.12', 'PF19189.3', 'PF01535.23', 'PF12854.10', 'PF13041.9', 'PF13812.9', 'PF17177.7', 'PF08579.14']	not assigned.annotated	1.09187	0.686207	TRUE	FALSE
ZIJUAN53180	/	/	/	['PF01535.23', 'PF12854.10', 'PF13041.9', 'PF13812.9']	not assigned.annotated	0.477811	0.685444	TRUE	FALSE
ZIJUAN53181	/	/	['GO:0005515', 'GO:0005739']	['PF06239.14', 'PF09613.13', 'PF10037.12', 'PF19189.3', 'PF01535.23', 'PF12854.10', 'PF13041.9', 'PF13812.9', 'PF17177.7', 'PF13428.9', 'PF13176.9']	not assigned.annotated	0.640734	0.509588	TRUE	FALSE
ZIJUAN53182	/	/	/	/	not assigned.annotated	0.679859	1.50407	TRUE	FALSE
ZIJUAN53183	/	/	/	/	not assigned.not annotated	4.09531	1.27051	FALSE	FALSE
ZIJUAN53184	/	/	/	['PF06239.14', 'PF10037.12', 'PF01535.23', 'PF12854.10', 'PF13041.9', 'PF13812.9', 'PF17177.7']	not assigned.annotated	0.311972	1.43176	FALSE	FALSE
ZIJUAN53185	/	/	/	['PF13359.9', 'PF04827.17']	not assigned.annotated	0.652349	0.666879	FALSE	FALSE
ZIJUAN53186	/	/	['GO:0004803', 'GO:0003677', 'GO:0006313']	['PF01609.24', 'PF13359.9', 'PF04827.17']	not assigned.annotated	1.56009	1.02347	FALSE	FALSE
ZIJUAN53187	/	K16055	['GO:0005992', 'GO:0003824']	['PF00982.24', 'PF08323.14', 'PF02358.19']	Enzyme classification.EC_2 transferases.EC_2.4 glycosyltransferase	6.62775	0.517997	FALSE	FALSE
ZIJUAN53188	/	K12450	['GO:0006694', 'GO:0003854', 'GO:0016616']	['PF01073.22', 'PF00106.28', 'PF01370.24', 'PF16363.8', 'PF08659.13', 'PF13460.9', 'PF07993.15', 'PF02719.18', 'PF04321.20']	Carbohydrate metabolism.nucleotide sugar biosynthesis.nucleotide rhamnose biosynthesis.UDP-L-rhamnose synthase *(RHM)	34.5618	0.67003	TRUE	FALSE
ZIJUAN53189	/	/	['GO:0005515']	['PF12895.10', 'PF04733.17', 'PF20431.1', 'PF01535.23', 'PF12854.10', 'PF13041.9', 'PF13812.9', 'PF17177.7', 'PF10602.12', 'PF00515.31', 'PF13428.9', 'PF14559.9', 'PF13176.9']	not assigned.annotated	0.419084	0.590284	FALSE	FALSE
ZIJUAN53190	/	/	/	['PF20167.1']	not assigned.annotated	0.649781	1.01369	FALSE	FALSE
ZIJUAN53191	/	/	/	['PF00078.30']	not assigned.annotated	0.13941	0.907445	FALSE	FALSE
ZIJUAN53192	/	K24121	/	['PF06127.14']	not assigned.annotated	9.47133	0.282256	TRUE	FALSE
ZIJUAN53193	/	/	['GO:0004190', 'GO:0006508']	['PF09668.13', 'PF13650.9', 'PF13975.9', 'PF08284.14']	not assigned.annotated	0.55059	1.09507	FALSE	FALSE
ZIJUAN53194	/	/	['GO:0003723', 'GO:0019013']	['PF00937.21']	not assigned.annotated	1.10372	1.31096	FALSE	FALSE
ZIJUAN53195	/	K04649	['GO:0005515', 'GO:0015031', 'GO:0036211']	['PF05773.25', 'PF09392.13', 'PF00627.34', 'PF05743.16', 'PF00179.29', 'PF10537.12']	Protein homeostasis.ubiquitin-proteasome system.ubiquitin-fold protein conjugation.UBQ conjugation (ubiquitylation).E2 ubiquitin-conjugating enzyme activities.E2 ubiquitin-conjugating enzyme *(UBC27)	13.0954	0.19666	TRUE	FALSE
ZIJUAN53196	/	/	/	/	not assigned.annotated	0.0150378	5.47723	FALSE	FALSE
ZIJUAN53197	/	K21444	['GO:0003723', 'GO:0031469']	['PF00936.22', 'PF04025.15', 'PF00013.32', 'PF07650.20', 'PF13083.9', 'PF13184.9', 'PF16005.8', 'PF04956.16']	Plant reproduction.flowering.autonomous floral-promotion pathway.regulatory protein *(FLK)	12.4618	0.297107	TRUE	FALSE
ZIJUAN53198	/	K14961	['GO:0005515']	['PF12894.10', 'PF02239.19', 'PF20426.1', 'PF00400.35']	Chromatin organisation.post-translational histone modification.histone methylation.lysine methylation.COMPASS histone trimethylation complex.component *(RBL/SWD1)	3.97096	0.271135	TRUE	FALSE
ZIJUAN53199	/	/	['GO:0070072', 'GO:0004764']	['PF00011.24', 'PF08501.14', 'PF09446.13']	not assigned.annotated	1.82488	0.588892	TRUE	FALSE
ZIJUAN53200	/	/	['GO:0003677', 'GO:0006313', 'GO:0008270', 'GO:0004803', 'GO:0003676']	['PF03108.18', 'PF15518.9', 'PF10551.12', 'PF04434.20', 'PF00872.21', 'PF16588.8', 'PF00098.26', 'PF13696.9']	not assigned.annotated	2.19319	0.676664	FALSE	FALSE
ZIJUAN53201	/	/	/	/	not assigned.not annotated	2.73273	1.10911	FALSE	FALSE
ZIJUAN53202	/	/	/	['PF16566.8', 'PF13256.9', 'PF20567.1', 'PF03961.16', 'PF04102.15', 'PF06785.14', 'PF11068.11', 'PF04576.18']	Cytoskeleton organisation.microfilament network.myosin microfilament-based motor protein activities.myosin receptor MyoB activities.MyoB class-I myosin receptor	0.72238	0.59664	FALSE	FALSE
ZIJUAN53203	/	/	/	['PF16566.8', 'PF13256.9', 'PF20567.1', 'PF03961.16', 'PF10173.12', 'PF04102.15', 'PF15186.9', 'PF06785.14', 'PF11068.11', 'PF04576.18']	Cytoskeleton organisation.microfilament network.myosin microfilament-based motor protein activities.myosin receptor MyoB activities.MyoB class-I myosin receptor	0.650241	0.573981	FALSE	FALSE
ZIJUAN53204	/	/	['GO:0003723', 'GO:0005681', 'GO:0000398']	['PF16636.8', 'PF16633.8', 'PF14269.9', 'PF04889.15', 'PF06998.14', 'PF15830.8', 'PF15843.8', 'PF00754.28', 'PF08777.14']	not assigned.annotated	0.354064	2.07913	FALSE	FALSE
ZIJUAN53205	/	/	/	/	not assigned.annotated	0.946199	1.307	FALSE	FALSE
ZIJUAN53206	/	/	/	/	not assigned.not annotated	10.3601	0.761849	FALSE	FALSE
ZIJUAN53207	/	/	/	['PF03471.20', 'PF05691.15']	not assigned.annotated	69.717	0.480398	FALSE	FALSE
ZIJUAN53208	/	/	['GO:0006099', 'GO:0046912']	['PF00285.24', 'PF05691.15']	not assigned.annotated	31.2686	0.351505	TRUE	FALSE
ZIJUAN53209	/	/	['GO:0006979', 'GO:0004601', 'GO:0020037']	['PF00141.26', 'PF07727.17']	not assigned.annotated	0.407127	2.13188	FALSE	FALSE
ZIJUAN53210	/	/	/	/	not assigned.annotated	0.549591	1.54151	TRUE	FALSE
ZIJUAN53211	/	/	/	/	not assigned.annotated	2.70315	2.47035	FALSE	FALSE
ZIJUAN53212	/	/	/	/	not assigned.not annotated	0.376516	2.0241	TRUE	FALSE
ZIJUAN53213	/	/	['GO:0055085', 'GO:0012511', 'GO:0016020', 'GO:0051301']	['PF17534.5', 'PF01098.22', 'PF01277.20', 'PF03595.20']	not assigned.annotated	4.52949	0.902421	FALSE	FALSE
ZIJUAN53214	/	/	['GO:0003723']	['PF05634.14']	RNA processing.organelle machinery.pre-RNA splicing.plastidial RNA splicing.organelle RNA splicing factor *(APO)	2.49836	0.376891	TRUE	FALSE
ZIJUAN53215	/	/	/	/	not assigned.annotated	9.13482	1.99747	FALSE	FALSE
ZIJUAN53216	/	/	['GO:0051287']	['PF03949.18']	not assigned.annotated	2.87066	0.808424	FALSE	FALSE
ZIJUAN53217	/	/	['GO:0030001', 'GO:0007034']	['PF10176.12']	not assigned.annotated	1.77991	0.91449	FALSE	FALSE
ZIJUAN53218	/	/	['GO:0016788']	['PF07819.16']	Protein modification.lipidation.glycophosphatidylinositol (GPI) anchor addition.GPI anchor remodeling.GPI inositol deacylase *(PGAP1)	1.20281	1.01063	FALSE	FALSE
ZIJUAN53219	/	/	/	/	not assigned.annotated	8.62006	0.567076	FALSE	FALSE
ZIJUAN53220	/	/	['GO:0016788']	['PF07819.16']	Protein modification.lipidation.glycophosphatidylinositol (GPI) anchor addition.GPI anchor remodeling.GPI inositol deacylase *(PGAP1)	0.669022	0.635373	FALSE	FALSE
ZIJUAN53221	/	/	/	/	not assigned.not annotated	0.956535	0.981021	FALSE	FALSE
ZIJUAN53222	/	/	['GO:0016575']	['PF08642.13']	Chromatin organisation.post-translational histone modification.histone acetylation.HD1-type histone deacetylase family.class-I histone deacetylase activities.SNL-HDA19 histone deacetylase complex.associated component *(HDC1)	6.79731	0.395995	TRUE	FALSE
ZIJUAN53223	/	/	/	['PF13359.9', 'PF04827.17']	not assigned.annotated	2.1823	0.326604	TRUE	FALSE
ZIJUAN53224	/	/	/	/	not assigned.annotated	13.3392	0.418524	FALSE	FALSE
ZIJUAN53225	/	/	['GO:0016573', 'GO:0004402', 'GO:0003713', 'GO:0005634', 'GO:0030014', 'GO:0000123', 'GO:0006355']	['PF10155.12', 'PF09030.13']	RNA processing.RNA homeostasis.mRNA deadenylation-dependent decay.mRNA deadenylation.CCR4-NOT complex.component *(NOT11)	5.20904	0.303197	FALSE	FALSE
ZIJUAN53226	/	/	/	/	not assigned.not annotated	1.36625	1.61974	FALSE	FALSE
ZIJUAN53227	/	/	/	/	not assigned.not annotated	0.738791	1.11214	FALSE	FALSE
ZIJUAN53228	/	/	['GO:0009306', 'GO:0005788']	['PF07912.16', 'PF04756.16', 'PF00085.23', 'PF13098.9', 'PF13848.9']	not assigned.annotated	6.15608	1.07969	TRUE	FALSE
ZIJUAN53229	/	/	['GO:0016758', 'GO:0008194']	['PF04101.19', 'PF00201.21']	Enzyme classification.EC_2 transferases.EC_2.4 glycosyltransferase	0.327321	1.48475	FALSE	FALSE
ZIJUAN53230	/	/	/	/	not assigned.not annotated	4.86657	0.876583	FALSE	FALSE
ZIJUAN53231	/	/	/	/	Phytohormone action.cytokinin.conjugation and degradation.zeatin O-glucosyltransferase *(ZOG)	3.26215	2.36781	TRUE	FALSE
ZIJUAN53232	/	K14677	['GO:0016787']	['PF07687.17', 'PF01546.31', 'PF04389.20']	Enzyme classification.EC_3 hydrolases.EC_3.5 hydrolase acting on carbon-nitrogen bond, other than peptide bond	9.59272	0.370825	TRUE	FALSE
ZIJUAN53233	/	/	/	/	not assigned.annotated	13.9889	0.733426	FALSE	FALSE
ZIJUAN53234	/	/	['GO:0140664', 'GO:0000166', 'GO:0016020', 'GO:0003677', 'GO:0043531', 'GO:0003924', 'GO:0006777', 'GO:0003724', 'GO:0017111', 'GO:0055085', 'GO:0003723', 'GO:0016301', 'GO:0002949', 'GO:0005524', 'GO:0005525', 'GO:0140359', 'GO:0016887']	['PF12846.10', 'PF13191.9', 'PF13238.9', 'PF13304.9', 'PF13401.9', 'PF13476.9', 'PF13481.9', 'PF13555.9', 'PF13604.9', 'PF13671.9', 'PF12775.10', 'PF00664.26', 'PF00005.30', 'PF03029.20', 'PF02492.22', 'PF19993.2', 'PF01935.20', 'PF00350.26', 'PF01580.21', 'PF00009.30', 'PF03308.19', 'PF01078.24', 'PF01926.26', 'PF03205.17', 'PF05729.15', 'PF00931.25', 'PF03266.18', 'PF00910.25', 'PF03193.19', 'PF02463.22', 'PF00437.23', 'PF10412.12', 'PF02367.20', 'PF06414.15']	Solute transport.primary active transport.ABC superfamily.ABC1 family.subfamily ABCC transporter	2.50154	0.714662	TRUE	FALSE
ZIJUAN53235	/	/	['GO:0003924', 'GO:0005525', 'GO:0007224']	['PF10186.12', 'PF05262.14', 'PF15927.8', 'PF17380.5', 'PF02212.21', 'PF11351.11', 'PF15324.9', 'PF18443.4']	not assigned.annotated	35.4345	0.532663	TRUE	FALSE
ZIJUAN53236	/	/	/	/	not assigned.annotated	0.380857	0.79398	FALSE	FALSE
ZIJUAN53237	/	/	['GO:0003676', 'GO:0004523']	['PF13456.9']	not assigned.annotated	0.78515	1.30658	FALSE	FALSE
ZIJUAN53238	/	/	/	/	not assigned.annotated	0.470926	1.28359	FALSE	FALSE
ZIJUAN53239	/	/	/	/	not assigned.annotated	0.735412	2.53343	FALSE	FALSE
ZIJUAN53240	/	/	/	['PF19317.2', 'PF03732.20']	not assigned.annotated	0.258875	1.14213	FALSE	FALSE
ZIJUAN53241	/	/	/	['PF17917.4']	not assigned.annotated	0.815789	1.49105	FALSE	FALSE
ZIJUAN53242	/	/	/	/	not assigned.not annotated	0.848044	1.00655	FALSE	TRUE
ZIJUAN53243	/	K17732	['GO:0006508']	['PF08367.14', 'PF00675.23', 'PF05193.24']	Enzyme classification.EC_3 hydrolases.EC_3.4 hydrolase acting on peptide bond (peptidase)	67.1066	0.962821	FALSE	FALSE
ZIJUAN53244	PHD	K06672	['GO:0006364', 'GO:0004418', 'GO:0030688', 'GO:0033014', 'GO:0005515']	['PF12717.10', 'PF12765.10', 'PF02985.25', 'PF12830.10', 'PF05997.15', 'PF20168.1', 'PF00628.32', 'PF13831.9', 'PF01379.23', 'PF16744.8', 'PF17120.8']	Cell division.cell cycle organisation.sister chromatid separation.cohesin loading.SCC2-SCC4 adherin complex.adherin *(SCC2)	2.99363	0.45558	TRUE	FALSE
ZIJUAN53245	PHD	/	['GO:0033014', 'GO:0004418']	['PF00130.25', 'PF19989.2', 'PF00628.32', 'PF13831.9', 'PF01379.23', 'PF16744.8', 'PF17120.8']	Cell division.cell cycle organisation.sister chromatid separation.cohesin loading.SCC2-SCC4 adherin complex.adherin *(SCC2)	1.58642	0.679745	TRUE	FALSE
ZIJUAN53246	/	/	['GO:0016020', 'GO:0006874', 'GO:0005219', 'GO:0004190', 'GO:0016485']	['PF06473.15', 'PF01080.20', 'PF06459.15']	not assigned.annotated	0.188231	2.42242	FALSE	FALSE
ZIJUAN53247	/	K22651	['GO:0097602', 'GO:0061630', 'GO:0046872', 'GO:0008270', 'GO:0031145', 'GO:0005680']	['PF06677.15', 'PF12773.10', 'PF14447.9', 'PF04423.17', 'PF04641.15', 'PF12861.10', 'PF00097.28', 'PF13923.9', 'PF13920.9', 'PF15227.9', 'PF11789.11', 'PF12678.10', 'PF16685.8', 'PF13639.9', 'PF14570.9', 'PF14634.9', 'PF14835.9', 'PF13445.9']	Protein homeostasis.ubiquitin-proteasome system.ubiquitin-fold protein conjugation.RING E3 ubiquitin ligase activities.RING-HC-class.E3 ubiquitin ligase *(STUBL1/3)	4.85093	0.344396	FALSE	FALSE
ZIJUAN53248	/	/	['GO:0055085', 'GO:0006811', 'GO:0016020', 'GO:0005216']	['PF00520.34']	not assigned.annotated	0.446262	1.19257	FALSE	FALSE
ZIJUAN53249	/	/	/	/	not assigned.annotated	0.808898	1.08903	FALSE	FALSE
ZIJUAN53250	/	/	['GO:0016020', 'GO:0015886', 'GO:0017004']	['PF02439.18', 'PF04995.17', 'PF02656.18', 'PF04341.15', 'PF17870.4', 'PF15065.9', 'PF14934.9']	not assigned.annotated	2.53249	1.06119	FALSE	FALSE
ZIJUAN53251	/	K05391	['GO:0055085', 'GO:0006811', 'GO:0016020', 'GO:0005216']	['PF00027.32', 'PF00520.34', 'PF14377.9']	Solute transport.channels.VIC superfamily.cyclic nucleotide-gated cation channel *(CNGC)	0.372813	1.05374	FALSE	FALSE
ZIJUAN53252	/	/	['GO:0055085', 'GO:0006811', 'GO:0016020', 'GO:0005216']	['PF00520.34']	Solute transport.channels.VIC superfamily.cyclic nucleotide-gated cation channel *(CNGC)	0.044162	1.65818	FALSE	FALSE
ZIJUAN53253	/	/	/	['PF00628.32']	not assigned.annotated	1.15249	0.837487	FALSE	FALSE
ZIJUAN53254	/	/	['GO:0030001', 'GO:0016020', 'GO:0046873', 'GO:0006468', 'GO:0055085', 'GO:0005524', 'GO:0004672']	['PF00069.28', 'PF07714.20', 'PF02535.25']	Enzyme classification.EC_2 transferases.EC_2.7 transferase transferring phosphorus-containing group	6.01863	0.678421	FALSE	FALSE
ZIJUAN53255	/	/	['GO:0005524', 'GO:0006468', 'GO:0004672']	['PF03109.19', 'PF01636.26', 'PF12330.11', 'PF14531.9', 'PF00069.28', 'PF17667.4', 'PF07714.20']	Enzyme classification.EC_2 transferases.EC_2.7 transferase transferring phosphorus-containing group	5.54121	0.55469	TRUE	FALSE
ZIJUAN53256	/	/	['GO:0005524', 'GO:0006468', 'GO:0004672']	['PF00069.28', 'PF07714.20']	Enzyme classification.EC_2 transferases.EC_2.7 transferase transferring phosphorus-containing group	0.86	1.13004	FALSE	FALSE
ZIJUAN53257	/	/	/	/	not assigned.not annotated	2.76429	0.638721	FALSE	TRUE
ZIJUAN53258	/	/	['GO:0000413', 'GO:0003755']	['PF00160.24']	Enzyme classification.EC_5 isomerases.EC_5.2 cis-trans-isomerase	14.6625	0.419616	TRUE	FALSE
ZIJUAN53259	/	/	['GO:0000413', 'GO:0003755']	['PF00160.24']	Enzyme classification.EC_5 isomerases.EC_5.2 cis-trans-isomerase	9.43276	0.957722	FALSE	FALSE
ZIJUAN53260	/	/	['GO:0000413', 'GO:0003755']	['PF00160.24']	not assigned.annotated	30.8454	1.1389	FALSE	FALSE
ZIJUAN53261	/	K03549	['GO:0071805', 'GO:0016020', 'GO:0015079']	['PF02705.19']	Solute transport.carrier-mediated transport.APC superfamily.potassium cation transporter *(HAK/KUP/KT)	4.31752	0.576669	TRUE	FALSE
ZIJUAN53262	/	/	/	/	not assigned.annotated	2.14682	1.1511	FALSE	FALSE
ZIJUAN53263	/	/	/	/	not assigned.annotated	0.869643	0.856134	TRUE	FALSE
ZIJUAN53264	/	/	/	['PF00078.30']	not assigned.annotated	5.75137	1.02115	FALSE	FALSE
ZIJUAN53265	/	/	/	/	not assigned.annotated	5.68621	1.02991	FALSE	FALSE
ZIJUAN53266	/	/	/	/	not assigned.annotated	6.10235	0.961831	FALSE	FALSE
ZIJUAN53267	/	/	/	/	not assigned.not annotated	7.84551	1.06538	FALSE	TRUE
ZIJUAN53268	/	/	/	['PF14111.9']	not assigned.annotated	7.60229	1.04023	FALSE	FALSE
ZIJUAN53269	/	/	['GO:0016020', 'GO:0015886', 'GO:0017004']	['PF04995.17']	not assigned.annotated	2.40231	0.538214	FALSE	FALSE
ZIJUAN53270	/	/	/	/	not assigned.annotated	0.880329	0.643268	FALSE	FALSE
ZIJUAN53271	/	/	['GO:0005515']	['PF00560.36', 'PF12799.10', 'PF13855.9']	not assigned.annotated	1.96214	0.817145	FALSE	FALSE
ZIJUAN53272	/	/	['GO:0005515', 'GO:0005524', 'GO:0006468', 'GO:0004672']	['PF03109.19', 'PF08263.15', 'PF00560.36', 'PF12799.10', 'PF13516.9', 'PF13855.9', 'PF00069.28', 'PF07714.20']	Enzyme classification.EC_2 transferases.EC_2.7 transferase transferring phosphorus-containing group	7.78027	0.663949	FALSE	FALSE
ZIJUAN53273	/	/	/	['PF07727.17']	not assigned.annotated	0.481134	1.12977	FALSE	FALSE
ZIJUAN53274	/	/	/	/	not assigned.not annotated	0.856378	1.32136	FALSE	TRUE
ZIJUAN53275	/	/	/	/	not assigned.not annotated	12.4601	1.05777	FALSE	FALSE
ZIJUAN53276	/	/	/	['PF05295.14']	not assigned.annotated	0.449997	1.42422	FALSE	FALSE
ZIJUAN53277	/	/	['GO:0005085']	['PF03759.16']	Multi-process regulation.ROP-GTPase regulatory system.RopGEF guanine nucleotide exchange factor activities.exchange factor *(PRONE)	7.29891	0.798756	TRUE	FALSE
ZIJUAN53278	/	K01534	['GO:0046872']	['PF00122.23', 'PF13419.9', 'PF00403.29', 'PF00702.29', 'PF08282.15']	Solute transport.primary active transport.P-type ATPase superfamily.P1 family.P1B-type heavy metal cation-transporting ATPase *(HMA)	2.58862	1.08432	FALSE	FALSE
ZIJUAN53279	/	/	['GO:0008544']	['PF14672.9']	not assigned.annotated	4.93009	0.543777	FALSE	TRUE
ZIJUAN53280	/	/	/	['PF13439.9', 'PF08323.14', 'PF13579.9']	not assigned.annotated	1.26109	2.14919	TRUE	FALSE
ZIJUAN53281	/	/	['GO:0016757']	['PF00534.23', 'PF13439.9', 'PF08323.14', 'PF13579.9']	not assigned.annotated	2.97085	0.429832	TRUE	FALSE
ZIJUAN53282	/	/	/	['PF14244.9']	not assigned.annotated	0.690761	1.32901	FALSE	FALSE
ZIJUAN53283	/	/	['GO:0016787']	['PF00561.23', 'PF02230.19', 'PF12697.10', 'PF12146.11', 'PF11416.11']	not assigned.annotated	2.01138	1.08046	TRUE	FALSE
ZIJUAN53284	/	/	/	/	not assigned.not annotated	2.41321	0.596086	FALSE	FALSE
ZIJUAN53285	/	/	/	/	not assigned.annotated	2.13657	0.858322	FALSE	FALSE
ZIJUAN53286	/	/	/	/	not assigned.annotated	0.644605	1.31212	FALSE	FALSE
ZIJUAN53287	/	/	['GO:0000166', 'GO:0005524', 'GO:0004812', 'GO:0006418']	['PF00133.25']	Protein biosynthesis.aminoacyl-tRNA synthetase activities.isoleucine-tRNA ligase	1.10414	0.785976	FALSE	FALSE
ZIJUAN53288	/	/	/	/	not assigned.annotated	1.8902	0.915882	FALSE	FALSE
ZIJUAN53289	/	/	/	['PF16589.8', 'PF13966.9']	not assigned.annotated	0.824879	0.868157	FALSE	FALSE
ZIJUAN53290	/	/	/	/	not assigned.not annotated	0.735677	1.02464	FALSE	FALSE
ZIJUAN53291	/	/	/	/	not assigned.not annotated	0.706363	1.00725	FALSE	TRUE
ZIJUAN53292	/	/	/	['PF19242.2']	not assigned.annotated	3.35269	0.771364	FALSE	FALSE
ZIJUAN53293	/	/	['GO:0048364', 'GO:0048367']	['PF03087.17', 'PF11614.11', 'PF00635.29']	Cytoskeleton organisation.endoplasmic reticulum-cytoskeleton-plasma membrane interface.contact site protein *(VAP27)	6.29533	0.462972	FALSE	FALSE
ZIJUAN53294	/	K10707	/	['PF15780.8', 'PF11614.11', 'PF00635.29']	Cytoskeleton organisation.endoplasmic reticulum-cytoskeleton-plasma membrane interface.contact site protein *(VAP27)	1.23734	0.631143	FALSE	FALSE
ZIJUAN53295	/	/	['GO:0003924', 'GO:0005525']	['PF13191.9', 'PF04548.19', 'PF01935.20', 'PF00350.26', 'PF02421.21', 'PF01926.26', 'PF03193.19', 'PF00735.21', 'PF13466.9', 'PF11886.11']	Protein translocation.chloroplast.outer envelope TOC translocation system.receptor GTPase *(Toc90/120/132/159)	2.80542	0.565492	TRUE	FALSE
ZIJUAN53296	/	/	['GO:1990904', 'GO:0004540', 'GO:0110001', 'GO:0006886', 'GO:0000372', 'GO:0016192', 'GO:0005515']	['PF12895.10', 'PF09295.13', 'PF00637.23', 'PF13762.9', 'PF10037.12', 'PF01535.23', 'PF12854.10', 'PF13041.9', 'PF13812.9', 'PF17177.7', 'PF11663.11', 'PF20308.1', 'PF00515.31', 'PF13424.9', 'PF13428.9', 'PF14559.9', 'PF07719.20', 'PF13176.9']	not assigned.annotated	0.786116	0.548218	TRUE	FALSE
ZIJUAN53297	/	/	/	/	not assigned.not annotated	2.49487	0.614575	FALSE	FALSE
ZIJUAN53298	/	/	/	['PF18474.4']	not assigned.annotated	19.4049	1.42005	FALSE	FALSE
ZIJUAN53299	/	/	/	/	not assigned.annotated	0.880285	1.23618	FALSE	FALSE
ZIJUAN53300	C2C2-Dof	/	['GO:0003677', 'GO:0003896', 'GO:0043565', 'GO:0008270', 'GO:0004386', 'GO:0006355']	['PF00320.30', 'PF14354.9', 'PF08273.15', 'PF02701.18']	RNA biosynthesis.transcriptional regulation.C2C2 transcription factor superfamily.transcription factor *(DOF)	0.992896	0.692072	FALSE	FALSE
ZIJUAN53301	/	/	/	/	not assigned.annotated	1.72977	1.14338	FALSE	FALSE
ZIJUAN53302	Trihelix	/	/	['PF00249.34', 'PF13837.9', 'PF13921.9']	RNA biosynthesis.transcriptional regulation.Trihelix-type transcription factor	1.22411	0.941117	FALSE	FALSE
ZIJUAN53303	/	/	['GO:0005618']	['PF01378.20']	not assigned.annotated	3.08335	0.480911	TRUE	FALSE
ZIJUAN53304	/	/	/	/	not assigned.not annotated	6.20092	1.70546	FALSE	FALSE
ZIJUAN53305	/	K13789	['GO:0030163', 'GO:0008299']	['PF02617.20', 'PF00348.20']	Enzyme classification.EC_2 transferases.EC_2.5 transferase transferring alkyl or aryl group, other than methyl group	1.37614	1.02138	TRUE	FALSE
ZIJUAN53306	/	/	/	/	not assigned.annotated	2.20692	0.86463	FALSE	TRUE
ZIJUAN53307	/	/	/	['PF00611.26', 'PF16312.8', 'PF07227.14']	RNA biosynthesis.transcriptional regulation.transcriptional co-regulator *(Oberon)	3.24447	0.496682	TRUE	FALSE
ZIJUAN53308	/	/	['GO:0043531']	['PF05729.15', 'PF00931.25']	not assigned.annotated	0.540921	0.873917	TRUE	FALSE
ZIJUAN53309	/	/	['GO:0140664', 'GO:0043531', 'GO:0007165', 'GO:0005524', 'GO:0016887']	['PF00004.32', 'PF13191.9', 'PF13476.9', 'PF13479.9', 'PF01637.21', 'PF08937.14', 'PF00931.25', 'PF01582.23', 'PF13676.9']	External stimuli response.pathogen.effector-triggered immunity (ETI) machinery.TNL-mediated effector-triggered immunity.effector receptor *(NLR)	0.856746	0.963967	FALSE	FALSE
ZIJUAN53310	/	/	['GO:0034220', 'GO:0043531', 'GO:0007165', 'GO:0046961', 'GO:0005524', 'GO:0005515', 'GO:0016887']	['PF00004.32', 'PF13173.9', 'PF13191.9', 'PF13401.9', 'PF01990.20', 'PF20160.2', 'PF04456.15', 'PF07725.15', 'PF12799.10', 'PF13306.9', 'PF13855.9', 'PF05729.15', 'PF00931.25', 'PF01582.23', 'PF13676.9']	not assigned.annotated	0.630586	0.60473	FALSE	FALSE
ZIJUAN53311	/	/	/	/	not assigned.annotated	0.54467	1.08951	FALSE	FALSE
ZIJUAN53312	/	/	/	/	not assigned.not annotated	0.847607	1.22169	FALSE	TRUE
ZIJUAN53313	/	/	/	/	not assigned.not annotated	0.851965	1.39738	FALSE	FALSE
ZIJUAN53314	/	/	['GO:0005515']	['PF05725.15', 'PF12799.10', 'PF13855.9']	not assigned.annotated	0.448774	0.795211	FALSE	FALSE
ZIJUAN53315	/	/	/	['PF20300.1', 'PF00855.20']	not assigned.annotated	10.9554	0.921158	FALSE	FALSE
ZIJUAN53316	/	/	/	/	not assigned.annotated	0.943099	1.4766	FALSE	FALSE
ZIJUAN53317	/	/	/	['PF07727.17']	not assigned.annotated	1.25258	1.55482	FALSE	FALSE
ZIJUAN53318	/	/	/	['PF00059.24', 'PF18508.4']	not assigned.annotated	0.51269	1.69463	FALSE	TRUE
ZIJUAN53319	/	/	/	/	not assigned.not annotated	3.85179	0.737605	FALSE	FALSE
ZIJUAN53320	/	/	/	['PF20160.2']	not assigned.annotated	0.0917535	0.921541	FALSE	FALSE
ZIJUAN53321	/	/	/	/	not assigned.annotated	1.02456	1.02035	FALSE	FALSE
ZIJUAN53322	/	/	/	['PF09985.12']	not assigned.annotated	4.61005	1.23884	FALSE	FALSE
ZIJUAN53323	/	/	['GO:0046872']	['PF14447.9', 'PF00097.28', 'PF13923.9', 'PF13920.9', 'PF13639.9', 'PF14634.9']	Protein homeostasis.ubiquitin-proteasome system.ubiquitin-fold protein conjugation.RING E3 ubiquitin ligase activities.RING-HC-class.E3 ubiquitin ligase	4.74465	0.890338	FALSE	FALSE
ZIJUAN53324	/	/	/	/	not assigned.annotated	2.63346	0.910663	FALSE	FALSE
ZIJUAN53325	/	K20000	/	['PF01824.21']	not assigned.annotated	40.0382	2.43505	FALSE	FALSE
ZIJUAN53326	/	/	['GO:0004190', 'GO:0016020', 'GO:0016485']	['PF01080.20']	not assigned.not annotated	4.91145	0.807784	FALSE	FALSE
ZIJUAN53327	/	K10695	['GO:0061630', 'GO:0046872', 'GO:0008270']	['PF14812.9', 'PF14447.9', 'PF00097.28', 'PF13923.9', 'PF13920.9', 'PF15227.9', 'PF17121.8', 'PF11789.11', 'PF12678.10', 'PF16685.8', 'PF17123.8', 'PF13639.9', 'PF14570.9', 'PF14634.9', 'PF14835.9', 'PF13445.9']	Chromatin organisation.post-translational histone modification.PRC1 bifunctional histone ubiquitination and methylation reader complex.core components.modification writer component *(RING1)	2.74228	0.476347	TRUE	FALSE
ZIJUAN53328	/	/	['GO:0015074']	['PF00665.29']	not assigned.annotated	2.47071	0.937427	FALSE	FALSE
ZIJUAN53329	/	/	/	['PF00078.30']	not assigned.annotated	0.636171	0.905777	FALSE	FALSE
ZIJUAN53330	/	/	/	['PF19013.3', 'PF17917.4', 'PF17919.4']	not assigned.annotated	1.22049	0.897136	FALSE	FALSE
ZIJUAN53331	/	/	/	['PF17921.4', 'PF09337.13']	not assigned.annotated	1.6839	1.08273	FALSE	FALSE
ZIJUAN53332	/	K23490	/	['PF00173.31', 'PF18495.4']	Cell wall organisation.cutin and suberin.cuticular lipid formation.alkane-forming pathway.electron supply module.electron shuttle hemoprotein *(Cyt-b5)	36.7121	0.457942	TRUE	FALSE
ZIJUAN53333	/	/	/	/	not assigned.not annotated	0.816189	1.17587	FALSE	TRUE
ZIJUAN53334	/	/	/	['PF18474.4']	not assigned.annotated	3.62044	0.721172	FALSE	FALSE
ZIJUAN53335	/	/	/	['PF02326.18']	not assigned.not annotated	4.08701	0.75414	FALSE	FALSE
ZIJUAN53336	/	/	/	/	not assigned.annotated	4.02092	0.650579	FALSE	FALSE
ZIJUAN53337	/	/	/	/	not assigned.not annotated	51.6051	0.842614	FALSE	FALSE
ZIJUAN53338	/	/	/	/	not assigned.not annotated	6.79473	0.962693	FALSE	FALSE
ZIJUAN53339	/	/	/	/	not assigned.annotated	12.989	0.707698	FALSE	FALSE
ZIJUAN53340	/	K03797	['GO:0005515', 'GO:0004222', 'GO:0008236', 'GO:0006508']	['PF00595.27', 'PF13180.9', 'PF17820.4', 'PF02163.25', 'PF03572.21', 'PF14685.9']	Protein modification.targeting peptide maturation.plastid.carboxy-terminal processing peptidase *(CtpA)	33.1156	0.609351	TRUE	FALSE
ZIJUAN53341	/	/	/	['PF03732.20', 'PF19259.2']	not assigned.annotated	0.655334	2.76154	FALSE	FALSE
ZIJUAN53342	/	/	/	['PF10172.12']	Protein homeostasis.ubiquitin-proteasome system.ubiquitin-fold protein conjugation.CULLIN-based E3 ubiquitin ligase activities.CUL4-based E3 ubiquitin ligase complexes.DCAF substrate adaptor component activities.COP10-DET1 substrate adaptor module.component *(DDA)	5.29164	1.18332	FALSE	FALSE
ZIJUAN53343	/	/	/	/	not assigned.not annotated	21.2	1.36015	FALSE	TRUE
ZIJUAN53344	/	K11792	/	['PF10172.12']	Protein homeostasis.ubiquitin-proteasome system.ubiquitin-fold protein conjugation.CULLIN-based E3 ubiquitin ligase activities.CUL4-based E3 ubiquitin ligase complexes.DCAF substrate adaptor component activities.COP10-DET1 substrate adaptor module.component *(DDA)	13.5706	1.03909	TRUE	FALSE
ZIJUAN53345	/	K10878	['GO:0003677', 'GO:0003824', 'GO:0006259', 'GO:0005524', 'GO:0005694']	['PF04406.17']	Cell division.meiotic recombination.meiotic double strand break initiation.meiotic topoisomerase-VI complex.component a *(SPO11)	0.80312	1.64863	FALSE	FALSE
ZIJUAN53346	/	K10878	['GO:0003677', 'GO:0003824', 'GO:0006259', 'GO:0005524', 'GO:0005694']	['PF04406.17']	Cell division.meiotic recombination.meiotic double strand break initiation.meiotic topoisomerase-VI complex.component a *(SPO11)	1.24671	1.05621	FALSE	FALSE
ZIJUAN53347	/	/	['GO:0003676']	['PF01585.26', 'PF12656.10']	Protein biosynthesis.ribosome biogenesis.large ribosomal subunit (LSU).LSU processome.60S ribosomal subunit cytoplasmic maturation.maturation factor *(GDP1)	4.95795	0.458499	TRUE	FALSE
ZIJUAN53348	/	/	/	/	not assigned.not annotated	1.06622	1.13572	FALSE	FALSE
ZIJUAN53349	/	/	/	/	not assigned.not annotated	4.57299	0.56703	FALSE	TRUE
ZIJUAN53350	/	/	['GO:0005515']	['PF00560.36', 'PF12799.10', 'PF13306.9', 'PF13855.9', 'PF08309.14']	not assigned.annotated	0.602884	0.887228	FALSE	FALSE
ZIJUAN53351	/	/	['GO:0046872', 'GO:0004784', 'GO:0006801']	['PF12550.11', 'PF00081.25']	not assigned.annotated	0.263203	1.29508	FALSE	FALSE
ZIJUAN53352	/	/	/	/	not assigned.annotated	2.99364	0.864791	FALSE	FALSE
ZIJUAN53353	/	/	/	['PF02225.25', 'PF04366.15']	Protein homeostasis.proteolysis.metallopeptidase activities.carboxypeptidase activities.M28-class carboxypeptidase	1.62961	1.68144	FALSE	TRUE
ZIJUAN53354	/	/	['GO:0043022']	['PF07766.16']	not assigned.not annotated	2.38696	0.965054	FALSE	FALSE
ZIJUAN53355	/	K01301	['GO:0016787']	['PF01546.31', 'PF04389.20', 'PF04253.18']	Enzyme classification.EC_3 hydrolases.EC_3.4 hydrolase acting on peptide bond (peptidase)	1.66312	0.456461	TRUE	FALSE
ZIJUAN53356	/	/	['GO:0009263']	['PF00268.24']	Nucleotide metabolism.deoxynucleotides.biosynthesis.ribonucleoside-diphosphate reductase heterodimer.small subunit	123.75	1.07055	FALSE	FALSE
ZIJUAN53357	/	/	['GO:0005515', 'GO:0006417', 'GO:0045182', 'GO:0003887']	['PF17049.8', 'PF02607.20', 'PF12169.11', 'PF06239.14', 'PF10037.12', 'PF01535.23', 'PF12854.10', 'PF13041.9', 'PF13812.9', 'PF17177.7', 'PF08579.14', 'PF00515.31', 'PF13374.9', 'PF13424.9', 'PF13428.9', 'PF14559.9', 'PF07719.20', 'PF13174.9', 'PF13176.9', 'PF00456.24']	not assigned.annotated	1.07339	0.634969	TRUE	FALSE
ZIJUAN53358	/	/	['GO:0016020', 'GO:0072488', 'GO:0008519']	['PF00909.24', 'PF11127.11']	Solute transport.channels.AMT family.ammonium transporter *(AMT2/3)	0.13174	1.63255	FALSE	FALSE
ZIJUAN53359	bHLH	/	['GO:0046983']	['PF00010.29']	External stimuli response.light.UV-A/blue light.cryptochrome-mediated photoperception.bHLH-XII-class regulatory cryptochrome-binding protein	1.37023	1.37802	FALSE	FALSE
ZIJUAN53360	bHLH	/	['GO:0046983']	['PF00010.29', 'PF11104.11']	External stimuli response.light.UV-A/blue light.cryptochrome-mediated photoperception.bHLH-XII-class regulatory cryptochrome-binding protein	0.431747	1.27303	FALSE	FALSE
ZIJUAN53361	/	/	/	/	not assigned.annotated	0.869145	0.93271	FALSE	FALSE
ZIJUAN53362	/	/	/	/	not assigned.not annotated	0.523551	1.83847	FALSE	FALSE
ZIJUAN53363	/	/	/	/	not assigned.annotated	0.275137	2.02766	FALSE	TRUE
ZIJUAN53364	/	/	['GO:0015031']	['PF03398.17']	Vesicle trafficking.endocytic trafficking.ESCRT-mediated sorting.regulatory protein *(ISTL)	2.57729	0.47972	TRUE	FALSE
ZIJUAN53365	/	/	/	['PF07489.14']	not assigned.annotated	0.234441	1.51319	FALSE	FALSE
ZIJUAN53366	/	/	['GO:0045927']	['PF11961.11', 'PF05003.15', 'PF02026.19']	not assigned.annotated	2.67158	0.426852	FALSE	FALSE
ZIJUAN53367	/	/	/	/	not assigned.annotated	2.16044	0.585889	TRUE	FALSE
ZIJUAN53368	/	/	['GO:0005515']	['PF14215.9', 'PF00564.27', 'PF02042.18']	RNA biosynthesis.transcriptional regulation.NIN-like transcription factor superfamily.NLP-type transcription factor	1.68971	0.394718	FALSE	FALSE
ZIJUAN53369	/	K12125	/	/	Multi-process regulation.circadian clock system.evening element regulation.Evening Complex (EC).component *(ELF3)	2.86069	0.293211	TRUE	FALSE
ZIJUAN53370	/	/	/	/	not assigned.annotated	2.69601	2.58591	FALSE	FALSE
ZIJUAN53371	IWS1	/	['GO:0001181', 'GO:0006361']	['PF08711.14', 'PF13675.9', 'PF05327.14']	not assigned.annotated	9.88573	0.400399	TRUE	FALSE
ZIJUAN53372	/	/	/	/	not assigned.annotated	5.72616	0.804911	FALSE	FALSE
ZIJUAN53373	/	/	/	['PF02439.18']	not assigned.annotated	6.68508	0.459986	FALSE	FALSE
ZIJUAN53374	/	/	['GO:0004540']	['PF01936.21', 'PF14418.9', 'PF12872.10']	RNA processing.organelle machinery.RNA homeostasis.ribonuclease activities.endoribonuclease *(MNU)	2.36172	0.859499	TRUE	FALSE
ZIJUAN53375	/	/	['GO:0006417', 'GO:0045182', 'GO:0008270']	['PF17049.8', 'PF14432.9', 'PF20430.1', 'PF20431.1', 'PF01535.23', 'PF12854.10', 'PF13041.9', 'PF13812.9', 'PF17177.7']	RNA processing.organelle machinery.RNA modification.C-to-U RNA editing.PPR-type RNA editing factor activities.RNA editing factor *(OTP84)	1.87185	0.752951	TRUE	FALSE
ZIJUAN53376	/	/	['GO:0050776', 'GO:0014068', 'GO:0016020', 'GO:0043548', 'GO:0005102', 'GO:0070072']	['PF07213.14', 'PF09446.13']	Solute transport.primary active transport.V-type ATPase complex.assembly factor *(VMA21)	5.49817	0.411352	FALSE	TRUE
ZIJUAN53377	/	/	['GO:0006281']	['PF08827.14', 'PF00817.23', 'PF11798.11']	DNA damage response.DNA repair polymerase activities.DNA polymerase eta *(POLH)	1.05158	0.85347	FALSE	FALSE
ZIJUAN53378	/	/	['GO:0006281']	['PF08827.14', 'PF00817.23', 'PF11798.11']	DNA damage response.DNA repair polymerase activities.DNA polymerase eta *(POLH)	0.565195	0.974756	FALSE	FALSE
ZIJUAN53379	/	K03509	['GO:0006281', 'GO:0003684']	['PF08827.14', 'PF00817.23', 'PF11799.11', 'PF11798.11']	DNA damage response.DNA repair polymerase activities.DNA polymerase eta *(POLH)	1.38382	0.719124	FALSE	FALSE
ZIJUAN53380	/	K03509	['GO:0006281', 'GO:0003684']	['PF08827.14', 'PF00817.23', 'PF11799.11', 'PF11798.11']	DNA damage response.DNA repair polymerase activities.DNA polymerase eta *(POLH)	0.788269	0.567704	FALSE	FALSE
ZIJUAN53381	/	/	['GO:0006281', 'GO:0003684']	['PF11799.11', 'PF14377.9']	not assigned.annotated	2.5674	0.46164	FALSE	FALSE
ZIJUAN53382	/	/	['GO:0006281', 'GO:0003684']	['PF11799.11']	not assigned.annotated	1.12616	1.74255	FALSE	FALSE
ZIJUAN53383	/	/	['GO:0005515']	['PF00560.36', 'PF07723.16', 'PF12799.10', 'PF13516.9', 'PF13855.9', 'PF11479.11']	not assigned.annotated	2.71873	2.21362	FALSE	FALSE
ZIJUAN53384	/	K07889	['GO:0003924', 'GO:0006576', 'GO:0002949', 'GO:0005525', 'GO:0005524']	['PF13191.9', 'PF13479.9', 'PF00025.24', 'PF06745.16', 'PF03029.20', 'PF02492.22', 'PF00009.30', 'PF04670.15', 'PF01926.26', 'PF10662.12', 'PF00071.25', 'PF08477.16', 'PF03193.19', 'PF09439.13', 'PF02367.20']	Vesicle trafficking.multi-pathway trafficking regulation.vesicle tethering.RAB5-RAB7-dependent pathway.small GTPase *(RAB5)	1.29714	1.28214	TRUE	FALSE
ZIJUAN53385	/	/	['GO:0003924', 'GO:0006576', 'GO:0002949', 'GO:0005525', 'GO:0005524']	['PF13191.9', 'PF13479.9', 'PF00025.24', 'PF06745.16', 'PF03029.20', 'PF02492.22', 'PF00009.30', 'PF04670.15', 'PF01926.26', 'PF10662.12', 'PF00071.25', 'PF08477.16', 'PF03193.19', 'PF09439.13', 'PF02367.20']	Vesicle trafficking.multi-pathway trafficking regulation.vesicle tethering.RAB5-RAB7-dependent pathway.small GTPase *(RAB5)	5.14295	0.786656	TRUE	FALSE
ZIJUAN53386	/	K03123	['GO:0005672', 'GO:0006367']	['PF08866.13', 'PF02751.17', 'PF02268.19']	RNA biosynthesis.RNA polymerase II-dependent transcription.transcription initiation.TFIIa basal transcription factor heterodimer.small subunit	22.1362	0.375337	FALSE	FALSE
ZIJUAN53387	/	K10592	['GO:0004842']	['PF06012.15', 'PF06025.15', 'PF00632.28', 'PF00627.34', 'PF14377.9']	Protein homeostasis.ubiquitin-proteasome system.ubiquitin-fold protein conjugation.HECT E3 ubiquitin ligase activities.E3 ubiquitin ligase *(UPL1)	3.39324	0.421005	TRUE	FALSE
ZIJUAN53388	/	K10406	['GO:0007018', 'GO:0008134', 'GO:0008017', 'GO:0070840', 'GO:0003777', 'GO:0006260', 'GO:0042803', 'GO:0005524']	['PF10473.12', 'PF13148.9', 'PF19353.2', 'PF00038.24', 'PF00225.26', 'PF11721.11', 'PF12819.10', 'PF04899.15', 'PF16796.8', 'PF16454.8', 'PF06156.16']	Cytoskeleton organisation.microtubular network.Kinesin microtubule-based motor protein activities.Kinesin-14-type motor protein	1.70166	0.968266	TRUE	FALSE
ZIJUAN53389	/	/	['GO:0039679']	['PF19220.3', 'PF07889.15', 'PF13203.9', 'PF16385.8', 'PF05335.16', 'PF06818.18', 'PF07902.14', 'PF15619.9', 'PF05531.15']	not assigned.annotated	3.54524	1.03057	FALSE	TRUE
ZIJUAN53390	/	/	/	/	not assigned.annotated	0.27542	1.64713	FALSE	FALSE
ZIJUAN53391	/	/	['GO:0016888', 'GO:0006260']	['PF00799.23', 'PF08283.14']	not assigned.annotated	0.492884	1.83273	FALSE	FALSE
ZIJUAN53392	/	/	['GO:0006289', 'GO:0000439', 'GO:0001671']	['PF03849.17']	not assigned.annotated	12.3773	1.0586	FALSE	FALSE
ZIJUAN53393	/	/	/	['PF04098.18']	Cell division.DNA replication.organelle machinery.DNA recombination.recombination mediator *(RAD52)	4.58362	0.234106	TRUE	FALSE
ZIJUAN53394	/	/	['GO:0007165']	['PF08937.14', 'PF01582.23', 'PF13676.9']	External stimuli response.pathogen.effector-triggered immunity (ETI) machinery.TNL-mediated effector-triggered immunity.effector receptor *(NLR)	3.07555	1.05745	TRUE	FALSE
ZIJUAN53395	/	/	['GO:0005515']	['PF20160.2', 'PF00560.36', 'PF12799.10', 'PF13306.9', 'PF13516.9', 'PF13855.9']	not assigned.annotated	0.828792	0.977138	FALSE	FALSE
ZIJUAN53396	/	/	['GO:0005515']	['PF20160.2', 'PF00560.36', 'PF12799.10', 'PF13306.9', 'PF13516.9', 'PF13855.9']	not assigned.annotated	0.345305	1.02733	FALSE	FALSE
ZIJUAN53397	/	/	['GO:0005515', 'GO:0043087']	['PF07725.15', 'PF12799.10', 'PF13855.9', 'PF00616.22']	not assigned.annotated	0.0383645	2.16961	FALSE	FALSE
ZIJUAN53398	/	/	/	/	not assigned.not annotated	2.93695	1.7992	FALSE	TRUE
ZIJUAN53399	/	/	['GO:0016020']	['PF06615.14', 'PF03083.19']	Solute transport.carrier-mediated transport.TOC superfamily.sugar efflux transporter *(SWEET)	3.10959	1.06418	FALSE	FALSE
ZIJUAN53400	/	/	['GO:0016020', 'GO:0016592', 'GO:0003712', 'GO:0006357']	['PF09543.13', 'PF09637.13', 'PF03083.19']	Solute transport.carrier-mediated transport.TOC superfamily.sugar efflux transporter *(SWEET)	2.07271	1.06371	FALSE	FALSE
ZIJUAN53401	/	/	['GO:0008168']	['PF01370.24', 'PF16363.8', 'PF03492.18']	not assigned.annotated	0.44006	1.40714	FALSE	FALSE
ZIJUAN53402	/	/	/	/	Cytoskeleton organisation.microfilament network.actin polymerisation.profilin actin nucleation protein	0.391777	1.45743	FALSE	TRUE
ZIJUAN53403	/	/	/	['PF08510.15']	not assigned.not annotated	0.556335	1.51454	FALSE	FALSE
ZIJUAN53404	/	/	/	/	not assigned.annotated	0.460277	2.05754	FALSE	FALSE
ZIJUAN53405	/	K03017	['GO:0006396', 'GO:0046872', 'GO:0008270', 'GO:0006351', 'GO:0003676']	['PF04606.15', 'PF02132.18', 'PF02150.19', 'PF04032.19', 'PF01096.21', 'PF13408.9']	RNA biosynthesis.DNA-dependent RNA polymerase complexes.RNA polymerase V complex.component *(NRPE9)	18.4636	0.643875	FALSE	FALSE
ZIJUAN53406	/	/	/	['PF00582.29']	not assigned.annotated	52.9695	0.306203	TRUE	FALSE
ZIJUAN53407	/	/	/	['PF00364.25', 'PF01597.22', 'PF13375.9']	Photosynthesis.photorespiration.glycine decarboxylase complex.lipoamide-containing component *(H-protein)	1.10167	1.20361	TRUE	FALSE
ZIJUAN53408	/	K02437	/	['PF00364.25', 'PF01597.22', 'PF13375.9']	Photosynthesis.photorespiration.glycine decarboxylase complex.lipoamide-containing component *(H-protein)	7.51137	0.740323	TRUE	FALSE
ZIJUAN53409	/	/	['GO:0003723', 'GO:0003735', 'GO:0005840', 'GO:0006412']	['PF00333.23']	not assigned.annotated	0.824154	0.920024	TRUE	FALSE
ZIJUAN53410	/	/	['GO:0003924', 'GO:0005525']	['PF13401.9', 'PF02662.19', 'PF00009.30', 'PF03144.28', 'PF03143.20', 'PF14578.9', 'PF01926.26', 'PF09439.13']	Protein biosynthesis.translation elongation.eEF1 aminoacyl-tRNA binding factor activity.aminoacyl-tRNA binding factor *(eEF1A))	92.7421	0.382673	TRUE	FALSE
ZIJUAN53411	/	/	/	['PF20363.1', 'PF01419.20']	not assigned.annotated	5.31984	0.600522	TRUE	FALSE
ZIJUAN53412	/	/	/	/	not assigned.not annotated	1.86963	0.998265	FALSE	FALSE
ZIJUAN53413	/	/	['GO:0005515', 'GO:0009584', 'GO:0006355']	['PF00989.28', 'PF08447.15', 'PF08448.13', 'PF13426.10', 'PF00360.23']	External stimuli response.light.red/far red light.phytochrome-mediated photoperception.phytochrome photoreceptor *(PHY)	3.07231	0.644751	TRUE	FALSE
ZIJUAN53414	/	/	['GO:0005515']	['PF01590.29']	External stimuli response.light.red/far red light.phytochrome-mediated photoperception.phytochrome photoreceptor *(PHY)	0.780229	1.38548	FALSE	FALSE
ZIJUAN53415	/	K10578	['GO:0005515']	['PF05773.25', 'PF00179.29']	Protein homeostasis.ubiquitin-proteasome system.ubiquitin-fold protein conjugation.UBQ conjugation (ubiquitylation).E2 ubiquitin-conjugating enzyme activities.E2 ubiquitin-conjugating enzyme *(UBC32)	19.0767	0.364279	TRUE	FALSE
ZIJUAN53416	/	/	/	['PF09353.13']	not assigned.annotated	5.77465	0.578096	FALSE	FALSE
ZIJUAN53417	/	/	/	['PF09353.13']	not assigned.annotated	5.22095	0.541245	FALSE	FALSE
ZIJUAN53418	/	K17491	/	['PF04802.18']	Protein modification.phosphorylation.protein serine/threonine phosphatase superfamily.PPP Fe-Zn-dependent phosphatase families.PP4-class phosphatase complex.regulatory component *(PP4R3)	3.74015	0.420922	TRUE	FALSE
ZIJUAN53419	/	/	/	/	not assigned.annotated	0.528346	0.809171	FALSE	FALSE
ZIJUAN53420	/	/	/	['PF10536.12']	not assigned.annotated	0.706725	0.97236	FALSE	FALSE
ZIJUAN53421	/	/	/	/	not assigned.not annotated	2.05698	1.07604	FALSE	FALSE
ZIJUAN53422	/	/	['GO:0003723']	['PF07576.15', 'PF00076.25', 'PF04059.15', 'PF13893.9', 'PF16842.8', 'PF03467.18']	not assigned.annotated	3.79897	0.330514	TRUE	FALSE
ZIJUAN53423	/	/	['GO:0003723']	['PF00076.25', 'PF13893.9', 'PF16842.8']	not assigned.annotated	4.12989	0.464776	FALSE	FALSE
ZIJUAN53424	/	/	['GO:0003723']	['PF00076.25', 'PF13893.9', 'PF16842.8']	not assigned.annotated	2.65238	0.515294	FALSE	FALSE
ZIJUAN53425	/	/	/	['PF10127.12']	not assigned.annotated	3.54184	0.731075	FALSE	FALSE
ZIJUAN53426	/	/	['GO:0003723']	['PF15513.9', 'PF00076.25', 'PF16842.8']	not assigned.annotated	1.48121	0.50232	FALSE	FALSE
ZIJUAN53427	/	/	/	['PF00226.34', 'PF13370.9']	not assigned.annotated	7.99268	0.508199	TRUE	FALSE
ZIJUAN53428	/	/	/	/	not assigned.not annotated	2.90767	0.461072	FALSE	FALSE
ZIJUAN53429	/	/	['GO:0003676', 'GO:0008270']	['PF00098.26', 'PF13917.9']	not assigned.annotated	7.62368	0.32012	TRUE	FALSE
ZIJUAN53430	/	K05750	/	['PF09735.12']	Cytoskeleton organisation.microfilament network.actin polymerisation.SCAR/WAVE ARP2/3-activating complex.component *(NAP1)	4.72364	0.505115	TRUE	FALSE
ZIJUAN53431	/	/	['GO:0005524', 'GO:0016747', 'GO:0003676']	['PF13401.9', 'PF13604.9', 'PF00270.32', 'PF13718.9', 'PF05127.17', 'PF08351.14']	RNA processing.RNA modification.tRNA modification.acetylation.tRNA cytidine acetyltransferase	0.761113	0.721127	TRUE	FALSE
ZIJUAN53432	/	/	['GO:0016747']	['PF13718.9', 'PF05127.17', 'PF13725.9']	RNA processing.RNA modification.tRNA modification.acetylation.tRNA cytidine acetyltransferase	1.08438	0.69869	TRUE	FALSE
ZIJUAN53433	/	/	['GO:0031011']	['PF04795.15', 'PF04438.19']	Chromatin organisation.nucleosome remodeling.INO80 chromatin remodeling complex.component *(IES2)	11.1776	0.559922	TRUE	FALSE
ZIJUAN53434	/	/	/	['PF02195.21']	Enzyme classification.EC_1 oxidoreductases.EC_1.8 oxidoreductase acting on sulfur group of donor	9.77449	0.769672	FALSE	FALSE
ZIJUAN53435	/	/	/	['PF03016.18']	not assigned.annotated	1.12926	1.01578	FALSE	FALSE
ZIJUAN53436	/	K02503	['GO:0003824']	['PF11969.11', 'PF01230.26']	Enzyme classification.EC_3 hydrolases.EC_3.6 hydrolase acting on acid anhydride	8.1826	0.283322	TRUE	FALSE
ZIJUAN53437	/	K12260	/	['PF02195.21']	Enzyme classification.EC_1 oxidoreductases.EC_1.8 oxidoreductase acting on sulfur group of donor	47.6371	0.50626	FALSE	FALSE
ZIJUAN53438	/	/	['GO:0005524']	['PF00118.27']	Protein homeostasis.protein quality control.Hsp60 chaperone system.chaperone *(Hsp60)	2.42303	0.633834	TRUE	FALSE
ZIJUAN53439	/	/	/	['PF13960.9', 'PF02992.17']	not assigned.annotated	0.487184	0.865466	FALSE	FALSE
ZIJUAN53440	/	/	['GO:0005515', 'GO:0005524', 'GO:0006468', 'GO:0004672']	['PF03109.19', 'PF01636.26', 'PF08263.15', 'PF00560.36', 'PF12799.10', 'PF13855.9', 'PF00069.28', 'PF07714.20', 'PF01163.25', 'PF19974.2', 'PF10140.12']	Enzyme classification.EC_2 transferases.EC_2.7 transferase transferring phosphorus-containing group	1.9146	0.760747	TRUE	FALSE
ZIJUAN53441	/	K12132	['GO:0005524', 'GO:0006468', 'GO:0004672']	['PF03109.19', 'PF01636.26', 'PF14531.9', 'PF00069.28', 'PF07714.20', 'PF01163.25', 'PF19974.2']	Enzyme classification.EC_2 transferases.EC_2.7 transferase transferring phosphorus-containing group	1.59801	0.792176	TRUE	FALSE
ZIJUAN53442	/	/	/	/	not assigned.annotated	3.00254	0.877329	FALSE	FALSE
ZIJUAN53443	/	/	/	['PF03140.18']	not assigned.annotated	0.282368	1.38098	FALSE	FALSE
ZIJUAN53444	/	/	['GO:0003676', 'GO:0008270']	['PF04343.16', 'PF00098.26']	not assigned.annotated	2.23945	1.22182	FALSE	FALSE
ZIJUAN53445	/	/	/	/	not assigned.annotated	2.66162	1.35258	FALSE	FALSE
ZIJUAN53446	/	/	['GO:0048364', 'GO:0061617', 'GO:0016020', 'GO:0009847', 'GO:0004222', 'GO:0048367', 'GO:0006886', 'GO:0042407', 'GO:0005634', 'GO:0005801', 'GO:0006355']	['PF09769.12', 'PF14521.9', 'PF03087.17', 'PF18504.4', 'PF13907.9', 'PF14276.9', 'PF06103.14', 'PF04065.18', 'PF13758.9', 'PF04136.18', 'PF17107.8', 'PF14620.9']	not assigned.annotated	0.770733	1.29051	FALSE	FALSE
ZIJUAN53447	/	/	['GO:0003723']	['PF00076.25']	not assigned.annotated	15.9708	0.658275	FALSE	FALSE
ZIJUAN53448	/	K12900	['GO:0003723']	['PF14703.9', 'PF00076.25', 'PF16842.8']	RNA processing.pre-RNA splicing.spliceosome-associated non-snRNP factor activities.splicing factor *(SCL28/30/33)	7.63719	0.489132	FALSE	TRUE
ZIJUAN53449	/	K11984	['GO:0000398']	['PF03343.16']	not assigned.annotated	14.9191	0.536065	TRUE	FALSE
ZIJUAN53450	/	K12839	['GO:0003723', 'GO:0005737', 'GO:0006397', 'GO:0005634']	['PF05641.15', 'PF15057.9', 'PF04965.17', 'PF06003.15', 'PF00567.27']	RNA processing.pre-RNA splicing.spliceosome assembly.SMN snRNP assembly complex.scaffold component	12.9558	0.356679	TRUE	FALSE
ZIJUAN53451	/	K11984	['GO:0000398']	['PF03343.16']	not assigned.annotated	7.72236	0.579551	TRUE	FALSE
ZIJUAN53452	/	/	/	/	not assigned.not annotated	2.39022	0.921396	FALSE	FALSE
ZIJUAN53453	/	K11434	['GO:0008168']	['PF02353.23', 'PF03602.18', 'PF08241.15', 'PF08242.15', 'PF10294.12', 'PF12847.10', 'PF13489.9', 'PF13578.9', 'PF13649.9', 'PF13847.9', 'PF08003.14', 'PF02475.19', 'PF05175.17', 'PF01135.22', 'PF06325.16', 'PF05185.19', 'PF03848.17', 'PF08973.13']	Protein modification.methylation.arginine N-methyltransferase activities.type-I arginine N-methyltransferase *(PRMT10)	3.27993	0.620028	FALSE	FALSE
ZIJUAN53454	/	/	['GO:0016787', 'GO:0006629']	['PF02230.19', 'PF12697.10', 'PF03959.16', 'PF01764.28']	not assigned.annotated	4.12825	0.860799	FALSE	FALSE
ZIJUAN53455	/	K06130	['GO:0016787', 'GO:0016042', 'GO:0006629', 'GO:0008236', 'GO:0006508', 'GO:0004806']	['PF00561.23', 'PF02230.19', 'PF08386.13', 'PF12697.10', 'PF01738.21', 'PF03959.16', 'PF12146.11', 'PF03583.17', 'PF01764.28', 'PF00326.24']	not assigned.annotated	10.7152	0.295557	TRUE	FALSE
ZIJUAN53456	/	/	['GO:0007275', 'GO:0005737', 'GO:0006511']	['PF07800.15', 'PF03145.19', 'PF12251.11']	not assigned.annotated	9.15811	0.381746	TRUE	FALSE
ZIJUAN53457	/	/	/	/	not assigned.annotated	0.171137	1.93456	FALSE	FALSE
ZIJUAN53458	/	K02943	/	['PF00428.22']	Protein biosynthesis.ribosome biogenesis.large ribosomal subunit (LSU).LSU proteome.component *(RPP2)	33.138	0.915618	TRUE	FALSE
ZIJUAN53459	/	/	/	/	not assigned.not annotated	56.5665	0.756936	FALSE	TRUE
ZIJUAN53460	/	K22763	['GO:0008233']	['PF05903.17']	Protein homeostasis.ubiquitin-proteasome system.ubiquitin-fold protein deconjugation.UBQ deconjugation.PPPDE deubiquitinase activities.deubiquitinase	6.62598	0.36559	TRUE	FALSE
ZIJUAN53461	/	/	/	['PF03016.18']	not assigned.annotated	0.815022	0.552714	TRUE	FALSE
ZIJUAN53462	/	/	/	['PF20153.2']	not assigned.not annotated	0.9871	1.1701	FALSE	FALSE
ZIJUAN53463	/	K00326	['GO:0016491']	['PF00970.27', 'PF00175.24', 'PF08030.15']	Enzyme classification.EC_1 oxidoreductases.EC_1.6 oxidoreductase acting on NADH or NADPH	29.0688	0.373294	TRUE	FALSE
ZIJUAN53464	HB-other	K09338	['GO:0140664', 'GO:0005886', 'GO:0090529', 'GO:0003677', 'GO:0043093', 'GO:0043565', 'GO:0031083', 'GO:0005737', 'GO:0006355']	['PF13476.9', 'PF03131.20', 'PF10482.12', 'PF11932.11', 'PF13747.9', 'PF05377.14', 'PF12709.10', 'PF06320.16', 'PF02183.21', 'PF05920.14', 'PF00046.32', 'PF14662.9', 'PF06305.14', 'PF14389.9', 'PF07200.16', 'PF09032.14', 'PF16740.8', 'PF06005.15', 'PF14260.9']	RNA biosynthesis.transcriptional regulation.Homeobox transcription factor superfamily.HD-ZIP I/II-type transcription factor	2.34027	0.960043	TRUE	FALSE
ZIJUAN53465	/	/	['GO:0005524', 'GO:0006468', 'GO:0004672']	['PF03109.19', 'PF01636.26', 'PF06293.17', 'PF14531.9', 'PF00069.28', 'PF17667.4', 'PF07714.20', 'PF05445.14']	Enzyme classification.EC_2 transferases.EC_2.7 transferase transferring phosphorus-containing group	0.891113	1.05557	FALSE	FALSE
ZIJUAN53466	GRAS	/	/	['PF07285.14', 'PF03514.17']	RNA biosynthesis.transcriptional regulation.GRAS-type transcription factor	2.96907	0.777786	FALSE	FALSE
ZIJUAN53467	bZIP	K09060	['GO:0090529', 'GO:0003677', 'GO:0005737', 'GO:0008134', 'GO:0043093', 'GO:0003700', 'GO:0070840', 'GO:0043565', 'GO:0006260', 'GO:0005525', 'GO:0042803', 'GO:0006355']	['PF11559.11', 'PF16689.8', 'PF17675.4', 'PF00170.24', 'PF07716.18', 'PF03131.20', 'PF05667.14', 'PF10473.12', 'PF14197.9', 'PF04977.18', 'PF10224.12', 'PF11932.11', 'PF12618.11', 'PF13747.9', 'PF13870.9', 'PF00469.23', 'PF16559.8', 'PF02183.21', 'PF05812.15', 'PF16471.8', 'PF09744.12', 'PF10506.12', 'PF07777.14', 'PF16596.8', 'PF07246.14', 'PF15035.9', 'PF07558.14', 'PF06785.14', 'PF06156.16', 'PF06005.15']	RNA biosynthesis.transcriptional regulation.bZIP transcription factor superfamily.bZIP class-G transcription factor	6.43381	0.407591	TRUE	FALSE
ZIJUAN53468	/	/	['GO:0003677']	['PF07727.17', 'PF08450.15', 'PF02892.18']	not assigned.annotated	2.2903	0.948925	TRUE	FALSE
ZIJUAN53469	/	/	['GO:0000160', 'GO:0016787', 'GO:0003677', 'GO:0006355']	['PF01321.21', 'PF16189.8', 'PF05692.15', 'PF16563.8', 'PF00486.31']	Enzyme classification.EC_3 hydrolases.EC_3.4 hydrolase acting on peptide bond (peptidase)	0.275172	1.20937	FALSE	FALSE
ZIJUAN53470	/	/	/	['PF00557.27']	Enzyme classification.EC_3 hydrolases.EC_3.4 hydrolase acting on peptide bond (peptidase)	1.93094	0.537031	FALSE	FALSE
ZIJUAN53471	/	/	/	/	Enzyme classification.EC_3 hydrolases.EC_3.4 hydrolase acting on peptide bond (peptidase)	16.3132	1.61914	FALSE	FALSE
ZIJUAN53472	/	/	/	/	not assigned.annotated	0.34709	1.75048	FALSE	FALSE
ZIJUAN53473	/	K03165	['GO:0006265', 'GO:0003677', 'GO:0003916']	['PF01131.23', 'PF01751.25', 'PF13662.9']	Cell division.meiotic recombination.meiotic crossover.RTR Holliday junction dissolution complex.topoisomerase component *(TOP3-alpha)	1.81982	0.417595	TRUE	FALSE
ZIJUAN53474	/	/	['GO:0006265', 'GO:0003677', 'GO:0003916']	['PF01131.23']	not assigned.annotated	1.41355	0.96073	FALSE	FALSE
ZIJUAN53475	/	/	/	/	not assigned.not annotated	0.958871	1.21779	FALSE	FALSE
ZIJUAN53476	/	/	/	['PF13966.9']	not assigned.not annotated	0.561293	1.48177	FALSE	FALSE
ZIJUAN53477	/	K01807	['GO:0004751', 'GO:0009052']	['PF00455.25', 'PF06026.17']	Enzyme classification.EC_5 isomerases.EC_5.3 intramolecular oxidoreductase	149.678	0.772849	FALSE	FALSE
ZIJUAN53478	/	/	/	['PF00035.29']	RNA processing.mRNA silencing.miRNA pathway.miRNA biogenesis.regulatory protein *(DRB2)	31.814	1.10522	FALSE	FALSE
ZIJUAN53479	/	/	/	/	not assigned.annotated	0.355804	2.12427	FALSE	FALSE
ZIJUAN53480	/	K15731	/	['PF03031.21']	Protein modification.phosphorylation.protein aspartate phosphatase superfamily.FCP phosphatase families.subcluster E phosphatase	4.26365	0.331242	FALSE	FALSE
ZIJUAN53481	/	/	['GO:0005515', 'GO:0005524', 'GO:0006468', 'GO:0004672']	['PF03109.19', 'PF01636.26', 'PF06293.17', 'PF14531.9', 'PF08513.14', 'PF00069.28', 'PF07714.20', 'PF19974.2']	Enzyme classification.EC_2 transferases.EC_2.7 transferase transferring phosphorus-containing group	1.58317	0.378726	FALSE	FALSE
ZIJUAN53482	/	/	['GO:0035556']	['PF05627.14', 'PF00779.22']	not assigned.annotated	17.2059	0.412524	FALSE	FALSE
ZIJUAN53483	/	/	/	['PF01105.27']	Vesicle trafficking.anterograde trafficking.protein cargo receptor activities.P24 GPI-anchor protein cargo receptor complex.component *(p24-beta	6.42089	0.434491	FALSE	FALSE
ZIJUAN53484	/	/	['GO:0004842', 'GO:0005515']	['PF00514.26', 'PF10350.12', 'PF06012.15', 'PF06025.15', 'PF00632.28', 'PF00627.34', 'PF14377.9', 'PF02809.23']	Protein homeostasis.ubiquitin-proteasome system.ubiquitin-fold protein conjugation.HECT E3 ubiquitin ligase activities.E3 ubiquitin ligase *(UPL1)	4.00214	0.414885	FALSE	FALSE
ZIJUAN53485	/	/	['GO:0004803', 'GO:0003677', 'GO:0006313']	['PF03108.18', 'PF10551.12', 'PF00872.21']	not assigned.annotated	0.723624	0.827103	FALSE	FALSE
ZIJUAN53486	/	/	['GO:0090481', 'GO:0016020', 'GO:0015165', 'GO:0000139']	['PF04142.18']	not assigned.annotated	0.670902	1.77131	FALSE	FALSE
ZIJUAN53487	/	/	/	/	not assigned.annotated	0.918023	1.25073	FALSE	FALSE
ZIJUAN53488	/	/	/	/	not assigned.annotated	0.53506	1.10221	FALSE	FALSE
ZIJUAN53489	/	/	['GO:0005515']	['PF12014.11', 'PF00646.36', 'PF12937.10', 'PF01423.25']	not assigned.annotated	2.1936	0.345419	FALSE	FALSE
ZIJUAN53490	/	K05906	['GO:0030328', 'GO:0016670', 'GO:0016491']	['PF01593.27', 'PF01266.27', 'PF13450.9', 'PF13454.9', 'PF07156.17', 'PF07992.17']	Enzyme classification.EC_1 oxidoreductases.EC_1.8 oxidoreductase acting on sulfur group of donor	2.03274	0.384105	FALSE	FALSE
ZIJUAN53491	/	/	/	['PF15612.9']	not assigned.annotated	6.7771	1.00085	FALSE	FALSE
ZIJUAN53492	/	/	['GO:0005515', 'GO:0005524', 'GO:0006468', 'GO:0004672']	['PF03109.19', 'PF14828.9', 'PF01636.26', 'PF08263.15', 'PF00560.36', 'PF12799.10', 'PF13306.9', 'PF13855.9', 'PF00069.28', 'PF07714.20', 'PF01034.23']	Enzyme classification.EC_2 transferases.EC_2.7 transferase transferring phosphorus-containing group	1.42128	0.950243	TRUE	FALSE
ZIJUAN53493	/	/	/	/	not assigned.not annotated	0.466679	2.12869	FALSE	FALSE
ZIJUAN53494	/	/	/	['PF00226.34', 'PF14308.9', 'PF12309.11', 'PF18494.4']	Protein homeostasis.protein quality control.cytosolic Hsp70 chaperone system.co-chaperone *(Hsp40)	10.5301	0.378602	TRUE	FALSE
ZIJUAN53495	/	/	/	/	not assigned.not annotated	3.63355	0.770533	FALSE	TRUE
ZIJUAN53496	/	/	/	['PF00153.30']	Solute transport.carrier-mediated transport.solute transporter *(MTCC)	2.85192	0.573225	TRUE	FALSE
ZIJUAN53497	/	/	/	['PF00153.30']	Solute transport.carrier-mediated transport.solute transporter *(MTCC)	6.89441	0.683428	FALSE	FALSE
ZIJUAN53498	/	K13354	/	['PF03201.19', 'PF00153.30']	Solute transport.carrier-mediated transport.solute transporter *(MTCC)	9.94155	0.457359	TRUE	FALSE
ZIJUAN53499	/	/	/	/	not assigned.annotated	0.7658	1.64239	FALSE	FALSE
ZIJUAN53500	/	/	/	['PF07727.17']	not assigned.annotated	0.527843	1.50048	FALSE	FALSE
ZIJUAN53501	/	/	/	['PF07727.17']	not assigned.annotated	0.883985	1.51612	FALSE	FALSE
ZIJUAN53502	/	/	['GO:0008194']	['PF12213.11', 'PF00201.21']	Enzyme classification.EC_2 transferases.EC_2.4 glycosyltransferase	0.579773	1.60089	TRUE	FALSE
ZIJUAN53503	/	/	/	/	not assigned.annotated	2.4746	1.02151	FALSE	FALSE
ZIJUAN53504	/	/	/	/	not assigned.not annotated	1.13864	0.892029	FALSE	FALSE
ZIJUAN53505	/	/	['GO:0019048']	['PF02454.19']	not assigned.annotated	1.66542	1.90146	FALSE	FALSE
ZIJUAN53506	/	K03189	['GO:0005525', 'GO:0016887', 'GO:0005524']	['PF00004.32', 'PF07728.17', 'PF02492.22', 'PF03308.19', 'PF01926.26']	Amino acid metabolism.amino acid degradation.arginine.urease accessory protein activities.urease accessory protein *(UreG)	14.2059	0.372474	TRUE	FALSE
ZIJUAN53507	/	K22390	['GO:0046872', 'GO:0003993', 'GO:0016787']	['PF17808.4', 'PF00149.31', 'PF12850.10', 'PF14008.9', 'PF09423.13', 'PF16656.8']	not assigned.annotated	2.03282	0.407339	FALSE	FALSE
ZIJUAN53508	/	/	['GO:0006260', 'GO:0090529', 'GO:0070206', 'GO:0016192', 'GO:0006606', 'GO:0004674', 'GO:0000776', 'GO:0019901', 'GO:0006468', 'GO:0043093', 'GO:0006886', 'GO:0051082', 'GO:0005737', 'GO:0005524', 'GO:0051382']	['PF17675.4', 'PF05837.15', 'PF14197.9', 'PF08826.13', 'PF09893.12', 'PF11932.11', 'PF12128.11', 'PF14362.9', 'PF19111.3', 'PF03961.16', 'PF05377.14', 'PF04849.16', 'PF14662.9', 'PF10444.12', 'PF03938.17', 'PF15898.8', 'PF14760.9', 'PF02403.25', 'PF14712.9', 'PF08286.14', 'PF12329.11', 'PF16331.8', 'PF07926.15', 'PF04871.16', 'PF10779.12', 'PF06156.16', 'PF06005.15']	not assigned.annotated	0.584096	1.01774	FALSE	FALSE
ZIJUAN53509	/	/	/	/	not assigned.annotated	3.61182	2.41669	FALSE	FALSE
ZIJUAN53510	/	/	/	['PF20167.1']	not assigned.not annotated	0.544634	2.40818	FALSE	FALSE
ZIJUAN53511	/	/	['GO:0043531', 'GO:0003924', 'GO:0005524', 'GO:0005525', 'GO:0016887']	['PF00004.32', 'PF13191.9', 'PF13479.9', 'PF04548.19', 'PF00350.26', 'PF02421.21', 'PF04670.15', 'PF01926.26', 'PF00931.25', 'PF10609.12', 'PF03193.19', 'PF00735.21']	Protein translocation.chloroplast.outer envelope TOC translocation system.receptor GTPase *(Toc33/Toc34)	27.6361	0.500534	TRUE	FALSE
ZIJUAN53512	/	/	/	['PF00300.25']	not assigned.annotated	31.7744	0.733681	FALSE	FALSE
ZIJUAN53513	/	K22200	/	['PF00300.25']	Photosynthesis.calvin cycle.ribulose-1,5-bisphosphat carboxylase/oxygenase (RuBisCo) activity.RuBisCo regulation.carboxy-D-arabinitol-1-phosphatase *(CA1PP)	6.22781	0.526235	FALSE	FALSE
ZIJUAN53514	/	K02896	['GO:0008270']	['PF01246.23', 'PF06467.17']	Protein biosynthesis.ribosome biogenesis.large ribosomal subunit (LSU).LSU proteome.component *(eL24)	25.4205	0.375271	TRUE	FALSE
ZIJUAN53515	/	/	/	['PF01246.23']	Protein biosynthesis.ribosome biogenesis.large ribosomal subunit (LSU).LSU proteome.component *(eL24)	4.63537	1.23995	TRUE	FALSE
ZIJUAN53516	/	K04564	['GO:0046872', 'GO:0004784', 'GO:0006801']	['PF06995.14', 'PF02777.21', 'PF00081.25']	RNA biosynthesis.organelle machinery.RNA polymerase activities.plastid-encoded RNA polymerase (PEP) complex.essential co-factor components.component *(PAP9/FSD2)	6.2211	0.443756	TRUE	FALSE
ZIJUAN53517	/	/	/	/	not assigned.not annotated	2.57763	1.17746	FALSE	FALSE
ZIJUAN53518	/	/	/	/	not assigned.not annotated	1.77774	0.702382	FALSE	FALSE
ZIJUAN53519	/	/	['GO:0005515']	['PF12894.10', 'PF00400.35']	not assigned.annotated	0.466734	2.17297	FALSE	FALSE
ZIJUAN53520	/	/	/	['PF16135.8']	not assigned.annotated	1.75026	0.741309	FALSE	FALSE
ZIJUAN53521	SET	K09188	['GO:0005515']	['PF00628.32', 'PF13831.9', 'PF00856.31', 'PF13771.9', 'PF13832.9']	not assigned.annotated	2.39136	0.6936	TRUE	FALSE
ZIJUAN53522	/	/	/	['PF12773.10', 'PF00628.32', 'PF13831.9', 'PF13832.9']	not assigned.annotated	0.191033	0.788644	FALSE	FALSE
ZIJUAN53523	/	/	['GO:0003677', 'GO:0016491', 'GO:0006694', 'GO:0003854', 'GO:0016616']	['PF01073.22', 'PF00106.28', 'PF13561.9', 'PF01370.24', 'PF03486.17', 'PF08659.13', 'PF02719.18', 'PF03435.21', 'PF01488.23', 'PF00440.26']	not assigned.annotated	16.4214	0.711652	FALSE	FALSE
ZIJUAN53524	/	K15889	['GO:0016787', 'GO:0008236', 'GO:0006508']	['PF02230.19', 'PF07859.16', 'PF20434.1', 'PF00135.31', 'PF01738.21', 'PF12146.11', 'PF00326.24']	not assigned.annotated	3.28135	0.326703	FALSE	FALSE
ZIJUAN53525	/	/	/	/	not assigned.not annotated	2.9823	1.04957	FALSE	FALSE
ZIJUAN53526	MYB	K09422	/	['PF00249.34', 'PF13921.9', 'PF15963.8']	RNA biosynthesis.transcriptional regulation.MYB transcription factor superfamily.R2R3-MYB transcription factor family.subgroup-13 transcription factor	2.83591	0.49646	FALSE	FALSE
ZIJUAN53527	/	/	['GO:0004386']	['PF04408.26']	not assigned.annotated	0.437151	0.785121	FALSE	FALSE
ZIJUAN53528	GARP-G2-like	/	/	['PF00249.34']	RNA biosynthesis.transcriptional regulation.KANADI-type transcription factor	4.46294	0.786465	TRUE	FALSE
ZIJUAN53529	/	/	/	/	not assigned.not annotated	22.9716	0.626119	FALSE	TRUE
ZIJUAN53530	/	/	/	['PF19942.2']	Lipid metabolism.cytoplasmic lipid droplet-associated activities.associated factor *(LDIP)	34.1353	0.619327	TRUE	FALSE
ZIJUAN53531	/	/	/	/	not assigned.not annotated	2.11228	1.16797	FALSE	FALSE
ZIJUAN53532	/	/	/	/	not assigned.not annotated	1.6976	1.28338	FALSE	FALSE
ZIJUAN53533	/	/	/	/	not assigned.annotated	26.6243	0.645703	FALSE	TRUE
ZIJUAN53534	/	/	/	/	not assigned.annotated	1.03311	0.765985	TRUE	FALSE
ZIJUAN53535	/	/	/	/	not assigned.annotated	0.798076	0.921942	FALSE	FALSE
ZIJUAN53536	/	/	/	/	not assigned.annotated	1.56266	0.800328	FALSE	FALSE
ZIJUAN53537	/	/	['GO:0051287', 'GO:0008839', 'GO:0009089']	['PF02826.22', 'PF01113.23', 'PF00044.27']	not assigned.annotated	0.577908	0.665231	FALSE	FALSE
ZIJUAN53538	/	K10393	['GO:0007018', 'GO:0005524', 'GO:0008017', 'GO:0003777']	['PF00225.26', 'PF16796.8']	Cytoskeleton organisation.microtubular network.Kinesin microtubule-based motor protein activities.Kinesin-13-type motor protein	12.8781	0.520003	TRUE	FALSE
ZIJUAN53539	/	K08592	['GO:0008234', 'GO:0006508']	['PF02902.22']	Protein homeostasis.ubiquitin-proteasome system.ubiquitin-fold protein deconjugation.SUMO deconjugation.protease *(ELS)	4.49771	0.404465	TRUE	FALSE
ZIJUAN53540	/	K11491	['GO:0005515']	['PF12348.11', 'PF12717.10', 'PF12719.10', 'PF02985.25', 'PF13646.9', 'PF13513.9', 'PF14606.9', 'PF20168.1', 'PF10363.12', 'PF07514.14', 'PF11701.11']	Cell division.cell cycle organisation.chromatin condensation.condensin I/II complex.condensin-II-specific components.component *(CAP-D2B)	2.13201	1.01782	TRUE	FALSE
ZIJUAN53541	/	/	['GO:0005515']	['PF12348.11', 'PF12717.10', 'PF12719.10', 'PF02985.25', 'PF13646.9', 'PF13513.9', 'PF20168.1', 'PF10363.12', 'PF11701.11']	Cell division.cell cycle organisation.chromatin condensation.condensin I/II complex.condensin-II-specific components.component *(CAP-D2B)	0.798716	1.33002	TRUE	FALSE
ZIJUAN53542	/	/	/	['PF00838.20']	not assigned.annotated	156.555	0.376634	TRUE	FALSE
ZIJUAN53543	/	/	/	['PF12353.11', 'PF13377.9', 'PF16588.8', 'PF13917.9']	not assigned.annotated	0.719955	1.13984	FALSE	FALSE
ZIJUAN53544	/	/	['GO:0005524', 'GO:0006468', 'GO:0004672']	['PF03109.19', 'PF13036.9', 'PF00069.28', 'PF07714.20']	Enzyme classification.EC_2 transferases.EC_2.7 transferase transferring phosphorus-containing group	1.29915	0.639816	TRUE	FALSE
ZIJUAN53545	/	/	['GO:0016788']	['PF00657.25']	not assigned.annotated	0.336621	1.19529	TRUE	FALSE
ZIJUAN53546	/	/	['GO:0016788']	['PF00657.25']	not assigned.annotated	1.44568	1.81293	TRUE	FALSE
ZIJUAN53547	/	/	['GO:0016788']	['PF00657.25']	not assigned.annotated	0.300103	1.34147	TRUE	FALSE
ZIJUAN53548	/	K01988	['GO:0016757', 'GO:0039694', 'GO:0003968']	['PF05704.15', 'PF04572.15', 'PF04488.18', 'PF03431.16', 'PF12919.10']	Enzyme classification.EC_2 transferases.EC_2.4 glycosyltransferase	8.22726	0.509991	TRUE	FALSE
ZIJUAN53549	/	/	['GO:0003676', 'GO:0004523']	['PF00075.27', 'PF13456.9']	not assigned.annotated	0.622712	0.915932	FALSE	FALSE
ZIJUAN53550	/	/	/	['PF13966.9']	not assigned.annotated	0.390124	1.87767	FALSE	FALSE
ZIJUAN53551	/	K12829	['GO:0005634']	['PF04037.16', 'PF04046.19']	RNA processing.pre-RNA splicing.U2-type major spliceosome.U2 snRNP complex.splicing factor 3B subcomplex.component *(SF3B2/SAP145)	9.73415	0.437179	TRUE	FALSE
ZIJUAN53552	/	/	['GO:0015630', 'GO:0000226']	['PF06244.15', 'PF15087.9', 'PF05672.14', 'PF16289.8', 'PF15279.9']	not assigned.annotated	24.3297	0.471343	TRUE	FALSE
ZIJUAN53553	C2C2-Dof	/	['GO:0003677', 'GO:0006355']	['PF12251.11', 'PF02701.18']	RNA biosynthesis.transcriptional regulation.C2C2 transcription factor superfamily.transcription factor *(DOF)	1.39207	0.818962	TRUE	FALSE
ZIJUAN53554	/	/	/	/	not assigned.not annotated	4.95259	1.43759	FALSE	FALSE
ZIJUAN53555	/	K02835	['GO:0006415', 'GO:0003747', 'GO:0017111']	['PF12011.11', 'PF03462.21', 'PF00472.23']	Protein biosynthesis.organelle machinery.translation termination.peptide chain release factor *(PrfA)	11.3789	0.568616	TRUE	FALSE
ZIJUAN53556	/	/	['GO:0042262', 'GO:0006415', 'GO:0031412', 'GO:0003677', 'GO:0003690', 'GO:0008608', 'GO:0072686', 'GO:0042729', 'GO:0031267', 'GO:0006355']	['PF16326.8', 'PF10167.12', 'PF08656.13', 'PF05121.15', 'PF13545.9', 'PF03462.21', 'PF07352.15', 'PF08912.14', 'PF02403.25', 'PF12718.10']	not assigned.annotated	9.22423	0.539944	FALSE	FALSE
ZIJUAN53557	/	/	/	['PF03190.18']	not assigned.annotated	1.37953	1.23662	FALSE	FALSE
ZIJUAN53558	/	/	/	['PF13899.9', 'PF03190.18']	not assigned.annotated	6.06811	0.355699	TRUE	FALSE
ZIJUAN53559	/	/	/	['PF12172.11', 'PF12773.10', 'PF18912.3', 'PF18551.4', 'PF00641.21']	not assigned.annotated	35.9256	0.702298	TRUE	FALSE
ZIJUAN53560	mTERF	/	['GO:0003690', 'GO:0006355']	['PF02923.18', 'PF02536.17']	RNA biosynthesis.organelle machinery.transcriptional regulation.mTERF-type transcription factor	5.54659	0.622943	FALSE	FALSE
ZIJUAN53561	mTERF	/	['GO:0003690', 'GO:0006355']	['PF02536.17']	RNA biosynthesis.organelle machinery.transcriptional regulation.mTERF-type transcription factor	6.12576	0.674977	FALSE	TRUE
ZIJUAN53562	/	/	/	['PF00043.28', 'PF13410.9', 'PF17171.7']	not assigned.annotated	0.191799	2.11324	FALSE	FALSE
ZIJUAN53563	/	/	['GO:0003774', 'GO:0005524', 'GO:0016459']	['PF00063.24']	not assigned.annotated	0.520417	0.763742	FALSE	FALSE
ZIJUAN53564	/	/	['GO:0003774', 'GO:0005524', 'GO:0016459']	['PF00063.24']	not assigned.annotated	1.0126	0.770218	FALSE	FALSE
ZIJUAN53565	/	/	/	['PF14223.9']	not assigned.annotated	0.217922	2.16288	FALSE	FALSE
ZIJUAN53566	/	/	['GO:0005524', 'GO:0006468', 'GO:0004672']	['PF00069.28', 'PF07714.20']	Enzyme classification.EC_2 transferases.EC_2.7 transferase transferring phosphorus-containing group	3.65368	0.830342	FALSE	FALSE
ZIJUAN53567	/	/	['GO:0005524', 'GO:0006468', 'GO:0004672']	['PF00069.28', 'PF07714.20']	Enzyme classification.EC_2 transferases.EC_2.7 transferase transferring phosphorus-containing group	4.18728	0.837213	FALSE	FALSE
ZIJUAN53568	/	/	/	/	not assigned.annotated	10.9386	0.651979	FALSE	FALSE
ZIJUAN53569	/	/	['GO:0005524', 'GO:0006468', 'GO:0004672']	['PF03109.19', 'PF01636.26', 'PF12330.11', 'PF00069.28', 'PF07714.20']	Enzyme classification.EC_2 transferases.EC_2.7 transferase transferring phosphorus-containing group	3.10446	2.821	FALSE	FALSE
ZIJUAN53570	/	/	/	['PF01657.20']	not assigned.annotated	2.27603	3.26015	TRUE	FALSE
ZIJUAN53571	/	/	/	['PF07983.16']	not assigned.annotated	7.67938	0.696695	TRUE	FALSE
ZIJUAN53572	/	/	['GO:0009341', 'GO:0030246', 'GO:0004565', 'GO:0005975']	['PF13364.9', 'PF02140.21', 'PF17834.4', 'PF01301.22', 'PF02449.18']	Enzyme classification.EC_3 hydrolases.EC_3.2 glycosylase	5.06634	0.518788	TRUE	FALSE
ZIJUAN53573	/	K17086	['GO:0016020']	['PF05425.16', 'PF02990.19']	not assigned.annotated	8.47173	0.378756	TRUE	FALSE
ZIJUAN53574	/	/	['GO:0016020']	['PF02990.19']	not assigned.annotated	1.69483	0.96394	FALSE	FALSE
ZIJUAN53575	C2C2-Dof	/	['GO:0003677', 'GO:0006355']	['PF18426.4', 'PF02701.18']	RNA biosynthesis.transcriptional regulation.C2C2 transcription factor superfamily.transcription factor *(DOF)	3.12973	0.8812	FALSE	FALSE
ZIJUAN53576	/	/	['GO:0005515']	['PF00560.36', 'PF12799.10', 'PF13516.9', 'PF13855.9']	not assigned.annotated	0.0922425	1.5605	FALSE	FALSE
ZIJUAN53577	/	/	['GO:0005524', 'GO:0006468', 'GO:0004672']	['PF03109.19', 'PF01636.26', 'PF05568.14', 'PF19904.2', 'PF14531.9', 'PF00069.28', 'PF07714.20', 'PF19974.2']	Enzyme classification.EC_2 transferases.EC_2.7 transferase transferring phosphorus-containing group	0.695124	0.613395	TRUE	FALSE
ZIJUAN53578	/	/	['GO:0005886', 'GO:0060478', 'GO:0006897', 'GO:0007342']	['PF15339.9']	not assigned.annotated	4.72191	0.40399	FALSE	FALSE
ZIJUAN53579	/	/	/	/	not assigned.annotated	8.93234	0.771363	FALSE	FALSE
ZIJUAN53580	/	K02925	['GO:0003735', 'GO:0005840', 'GO:0006412']	['PF07362.15', 'PF06889.14', 'PF00297.25', 'PF12845.10']	Protein biosynthesis.ribosome biogenesis.large ribosomal subunit (LSU).LSU proteome.component *(uL3)	14.5037	0.460761	TRUE	FALSE
ZIJUAN53581	/	K03283	['GO:0016787', 'GO:0005975', 'GO:0016301', 'GO:0140662', 'GO:0005524']	['PF01869.23', 'PF08781.13', 'PF02782.19', 'PF14450.9', 'PF00012.23', 'PF01968.21', 'PF07200.16', 'PF06723.16', 'PF06406.14']	Protein homeostasis.protein quality control.plastidial Hsp70 chaperone system.chaperone *(cpHsc70))	59.9788	0.49439	TRUE	FALSE
ZIJUAN53582	/	K20471	['GO:0039664', 'GO:0019028']	['PF00928.24', 'PF01217.23', 'PF02993.17']	Vesicle trafficking.retrograde trafficking.Coat protein I (COPI) coatomer machinery.coat protein complex.cargo adaptor F-subcomplex.subunit delta	12.3151	0.473258	TRUE	FALSE
ZIJUAN53583	/	/	/	['PF04576.18']	Cytoskeleton organisation.microfilament network.myosin microfilament-based motor protein activities.myosin receptor MyoB activities.MyoB class-IIIb myosin receptor	0.423042	0.75303	FALSE	FALSE
ZIJUAN53584	/	/	/	['PF13966.9']	not assigned.annotated	0.394443	1.10507	FALSE	FALSE
ZIJUAN53585	/	/	['GO:0016567', 'GO:0004842', 'GO:0016884', 'GO:0008270', 'GO:0005515']	['PF00514.26', 'PF02637.21', 'PF05804.15', 'PF04078.16', 'PF04564.18', 'PF15227.9', 'PF15906.8', 'PF11789.11', 'PF13445.9']	Protein homeostasis.ubiquitin-proteasome system.ubiquitin-fold protein conjugation.U-Box E3 ubiquitin ligase activities.group-III.E3 ubiquitin ligase *(PUB22)	32.1418	2.0646	TRUE	FALSE
ZIJUAN53586	/	/	/	/	not assigned.annotated	5.62096	0.652441	TRUE	FALSE
ZIJUAN53587	/	/	['GO:0005515']	['PF00651.34', 'PF03000.17']	Protein homeostasis.ubiquitin-proteasome system.ubiquitin-fold protein conjugation.CULLIN-based E3 ubiquitin ligase activities.CUL3-based E3 ubiquitin ligase complexes.BTB/POZ substrate adaptor component activities.substrate adaptor *(NCL/NCH)	7.40653	0.669616	TRUE	FALSE
ZIJUAN53588	/	/	/	['PF03000.17']	not assigned.annotated	3.52533	0.889431	FALSE	FALSE
ZIJUAN53589	/	K15501	['GO:0019903', 'GO:0043666']	['PF04499.18']	not assigned.annotated	6.71831	0.374458	TRUE	FALSE
ZIJUAN53590	/	/	['GO:0005515', 'GO:0043531']	['PF13191.9', 'PF13238.9', 'PF13401.9', 'PF13671.9', 'PF12799.10', 'PF13516.9', 'PF13855.9', 'PF00931.25']	not assigned.annotated	0.717751	0.609373	TRUE	FALSE
ZIJUAN53591	C3H	K14404	['GO:0046872', 'GO:0003723']	['PF04146.18', 'PF00642.27', 'PF14608.9', 'PF18345.4']	RNA processing.RNA modification.mRNA maturation.Cleavage and Polyadenylation Specificity Factor (CPSF) complex.component *(CPSF30/Yth1)	2.32319	0.319189	TRUE	FALSE
ZIJUAN53592	/	K14793	['GO:0005515']	['PF12894.10', 'PF20426.1', 'PF00400.35', 'PF17005.8']	Protein biosynthesis.ribosome biogenesis.small ribosomal subunit (SSU).SSU processome.pre-40S ribosomal subunit nuclear assembly.assembly factor *(Rrp9/YAO1)	3.86393	0.612902	TRUE	FALSE
ZIJUAN53593	MYB	K09422	/	['PF00249.34', 'PF13921.9']	RNA biosynthesis.transcriptional regulation.MYB transcription factor superfamily.R2R3-MYB transcription factor family.subgroup-14 transcription factor	1.00829	0.797732	TRUE	FALSE
ZIJUAN53594	/	K20896	/	['PF03070.19', 'PF17115.8']	not assigned.annotated	12.4948	0.319606	TRUE	FALSE
ZIJUAN53595	/	/	['GO:0004553', 'GO:0005975']	['PF00332.21']	Enzyme classification.EC_3 hydrolases.EC_3.2 glycosylase	1.58862	0.930552	TRUE	FALSE
ZIJUAN53596	RWP-RK	/	['GO:0003677', 'GO:0006313', 'GO:0003700', 'GO:0005515', 'GO:0015074', 'GO:0006355']	['PF13384.9', 'PF01418.20', 'PF01498.21', 'PF18829.4', 'PF00564.27', 'PF02042.18']	RNA biosynthesis.transcriptional regulation.NIN-like transcription factor superfamily.NLP-type transcription factor	2.74297	0.431357	TRUE	FALSE
ZIJUAN53597	RWP-RK	/	['GO:0003677', 'GO:0006313', 'GO:0006310', 'GO:0003700', 'GO:0000150', 'GO:0015074', 'GO:0006355']	['PF09713.13', 'PF13384.9', 'PF01418.20', 'PF02796.18', 'PF01498.21', 'PF18368.4', 'PF02042.18']	RNA biosynthesis.transcriptional regulation.NIN-like transcription factor superfamily.NLP-type transcription factor	3.74626	0.648126	TRUE	FALSE
ZIJUAN53598	/	/	/	/	not assigned.annotated	2.71561	0.597953	FALSE	FALSE
ZIJUAN53599	/	/	/	['PF08203.14']	not assigned.annotated	9.67973	0.592925	FALSE	FALSE
ZIJUAN53600	/	/	/	/	not assigned.not annotated	3.67202	1.20587	FALSE	TRUE
ZIJUAN53601	/	/	/	['PF02453.20']	Vesicle trafficking.multi-pathway trafficking regulation.vesicle tethering.HOPS/CORVET tethering complexes.HOPS-specific component *(VPS41/VAM2)	9.85071	0.43874	FALSE	TRUE
ZIJUAN53602	/	/	/	/	not assigned.not annotated	0.430174	1.4057	FALSE	FALSE
ZIJUAN53603	NF-YA	/	['GO:0003700', 'GO:0006355']	['PF02045.18']	RNA biosynthesis.transcriptional regulation.NF-Y transcription factor complex.component *(NF-YA)	1.82837	0.242682	FALSE	FALSE
ZIJUAN53604	/	/	/	/	not assigned.annotated	2.3701	1.38279	FALSE	FALSE
ZIJUAN53605	/	K04730	['GO:0048544', 'GO:0005524', 'GO:0006468', 'GO:0004672']	['PF03109.19', 'PF01453.27', 'PF14670.9', 'PF08276.14', 'PF08277.15', 'PF16212.8', 'PF00069.28', 'PF07714.20', 'PF00954.23']	Enzyme classification.EC_2 transferases.EC_2.7 transferase transferring phosphorus-containing group	0.314599	0.801243	TRUE	FALSE
ZIJUAN53606	/	/	/	['PF03188.19', 'PF10348.12', 'PF04526.16']	not assigned.annotated	0.296395	1.23644	TRUE	FALSE
ZIJUAN53607	/	/	/	['PF03188.19', 'PF10348.12', 'PF17272.5', 'PF04526.16', 'PF13630.9', 'PF04247.15']	not assigned.annotated	1.96333	0.706539	TRUE	FALSE
ZIJUAN53608	/	/	/	['PF03188.19', 'PF09997.12', 'PF17272.5', 'PF04526.16', 'PF13630.9']	not assigned.annotated	0.333058	1.0797	FALSE	FALSE
ZIJUAN53609	/	/	/	['PF07437.14']	not assigned.not annotated	32.152	0.481448	FALSE	FALSE
ZIJUAN53610	/	/	/	['PF19381.2', 'PF02809.23']	not assigned.annotated	0.388875	0.74275	FALSE	FALSE
ZIJUAN53611	/	/	/	['PF19381.2', 'PF02809.23']	not assigned.annotated	0.336974	1.44066	FALSE	FALSE
ZIJUAN53612	/	/	/	['PF19381.2', 'PF02809.23']	not assigned.annotated	0.14111	2.39103	FALSE	FALSE
ZIJUAN53613	/	/	/	['PF19381.2', 'PF02809.23']	not assigned.annotated	0.0551687	3.639	FALSE	FALSE
ZIJUAN53614	/	K06269	['GO:0016787']	['PF00149.31', 'PF16891.8']	Enzyme classification.EC_3 hydrolases.EC_3.1 hydrolase acting on ester bond	7.78617	0.262069	TRUE	FALSE
ZIJUAN53615	/	/	['GO:0003824']	['PF03372.26']	not assigned.annotated	0.775882	0.941692	FALSE	FALSE
ZIJUAN53616	/	/	['GO:0003824']	['PF03372.26']	not assigned.annotated	0.940571	0.601334	FALSE	FALSE
ZIJUAN53617	/	/	/	/	not assigned.annotated	1.89145	0.830703	FALSE	FALSE
ZIJUAN53618	/	/	['GO:0003824']	['PF03372.26']	not assigned.annotated	0.557529	0.729758	FALSE	FALSE
ZIJUAN53619	/	/	/	['PF13966.9']	not assigned.annotated	0.872322	0.766985	FALSE	FALSE
ZIJUAN53620	/	K08272	['GO:0006366']	['PF08569.14', 'PF02269.19']	Multi-process regulation.RAM (Regulation of Ace2 and Morphogenesis) signalling.scaffold component *(MO25)	0.806779	0.466626	TRUE	FALSE
ZIJUAN53621	/	/	['GO:0048544']	['PF01453.27', 'PF08276.14', 'PF00954.23']	not assigned.annotated	4.05697	0.75751	FALSE	FALSE
ZIJUAN53622	/	/	['GO:0005524', 'GO:0006468', 'GO:0004672']	['PF03109.19', 'PF17467.5', 'PF16212.8', 'PF00069.28', 'PF07714.20']	Enzyme classification.EC_2 transferases.EC_2.7 transferase transferring phosphorus-containing group	5.67401	0.854851	FALSE	FALSE
ZIJUAN53623	/	/	['GO:0005524', 'GO:0006468', 'GO:0004672']	['PF00069.28', 'PF07714.20']	Enzyme classification.EC_2 transferases.EC_2.7 transferase transferring phosphorus-containing group	1.44388	1.41991	FALSE	FALSE
ZIJUAN53624	/	/	['GO:0005524', 'GO:0006468', 'GO:0004672']	['PF03109.19', 'PF00069.28', 'PF07714.20', 'PF10140.12']	Enzyme classification.EC_2 transferases.EC_2.7 transferase transferring phosphorus-containing group	6.65307	1.86233	FALSE	FALSE
ZIJUAN53625	/	/	/	/	not assigned.annotated	6.21666	1.68766	FALSE	FALSE
ZIJUAN53626	/	/	['GO:0048544']	['PF12662.10', 'PF01683.21', 'PF14670.9', 'PF08276.14', 'PF00954.23']	not assigned.annotated	3.49386	1.82841	FALSE	FALSE
ZIJUAN53627	/	/	/	['PF03140.18']	not assigned.annotated	0.330809	0.966669	FALSE	FALSE
ZIJUAN53628	/	K01930	['GO:0009058', 'GO:0005524', 'GO:0016881']	['PF08245.15']	Enzyme classification.EC_6 ligases.EC_6.3 ligase forming carbon-nitrogen bond	6.06748	0.368914	TRUE	FALSE
ZIJUAN53629	/	K11754	['GO:0009058', 'GO:0005524', 'GO:0016881']	['PF08245.15']	Enzyme classification.EC_6 ligases.EC_6.3 ligase forming carbon-nitrogen bond	0.980169	0.720736	TRUE	FALSE
ZIJUAN53630	/	/	/	/	not assigned.annotated	2.49774	0.582438	FALSE	TRUE
ZIJUAN53631	/	/	['GO:0055085', 'GO:0016020', 'GO:0022857']	['PF09972.12', 'PF07690.19', 'PF00854.24']	Solute transport.carrier-mediated transport.MFS superfamily.anion transporter *(NRT1/PTR)	2.65354	0.58323	FALSE	FALSE
ZIJUAN53632	/	/	/	['PF06131.14']	Solute transport.carrier-mediated transport.MFS superfamily.anion transporter *(NRT1/PTR)	0.806806	2.00281	FALSE	TRUE
ZIJUAN53633	/	/	['GO:0055085', 'GO:0016020', 'GO:0022857']	['PF07690.19', 'PF00854.24']	Solute transport.carrier-mediated transport.MFS superfamily.anion transporter *(NRT1/PTR)	2.79665	0.543143	TRUE	FALSE
ZIJUAN53634	/	K16547	['GO:0000445', 'GO:0006397', 'GO:0005515']	['PF12894.10', 'PF20426.1', 'PF14775.9', 'PF05615.16', 'PF00400.35', 'PF09586.13']	Cytoskeleton organisation.microtubular network.microtubule Tubulin heterodimer formation.gamma-Tubulin Ring Complex (gamma-TuRC).regulatory component *(GCP-WD/NEDD1)	1.6642	0.440085	TRUE	FALSE
ZIJUAN53635	/	K16547	['GO:0005515']	['PF12894.10', 'PF20426.1', 'PF00400.35']	Cytoskeleton organisation.microtubular network.microtubule Tubulin heterodimer formation.gamma-Tubulin Ring Complex (gamma-TuRC).regulatory component *(GCP-WD/NEDD1)	0.0689869	2.47519	TRUE	FALSE
ZIJUAN53636	/	/	/	/	Cytoskeleton organisation.microtubular network.microtubule Tubulin heterodimer formation.gamma-Tubulin Ring Complex (gamma-TuRC).regulatory component *(GCP-WD/NEDD1)	0.569453	1.02779	FALSE	FALSE
ZIJUAN53637	/	/	['GO:0032324']	['PF00107.29', 'PF13602.9', 'PF16912.8', 'PF03453.20']	Redox homeostasis.reactive electrophilic lipid homeostasis.oxylipin carbonyl degradation.plastidial alkenal/alkenone oxidoreductase *(AOR)	72.7853	0.739225	FALSE	FALSE
ZIJUAN53638	/	/	['GO:0005540', 'GO:0016020', 'GO:0007155', 'GO:0008083']	['PF04692.16', 'PF02458.18', 'PF00193.20']	Enzyme classification.EC_2 transferases.EC_2.3 acyltransferase	4.3591	0.707622	TRUE	FALSE
ZIJUAN53639	/	/	['GO:0045182', 'GO:0005739', 'GO:0006886', 'GO:0016192', 'GO:0005515', 'GO:0006417']	['PF17049.8', 'PF12921.10', 'PF00637.23', 'PF12514.11', 'PF16087.8', 'PF18026.4', 'PF11405.11', 'PF10037.12', 'PF19189.3', 'PF01535.23', 'PF12854.10', 'PF13041.9', 'PF13812.9', 'PF17177.7', 'PF00566.21', 'PF08579.14', 'PF14689.9', 'PF13424.9', 'PF13176.9', 'PF14183.9']	not assigned.annotated	3.21052	0.908321	TRUE	FALSE
ZIJUAN53640	/	/	['GO:0008113']	['PF01625.24']	Enzyme classification.EC_1 oxidoreductases.EC_1.8 oxidoreductase acting on sulfur group of donor	4.91742	0.998418	FALSE	FALSE
ZIJUAN53641	/	/	/	/	not assigned.annotated	2.74327	0.644163	FALSE	FALSE
ZIJUAN53642	/	K01051	['GO:0004857', 'GO:0042545', 'GO:0030599']	['PF14384.9', 'PF13712.9', 'PF12708.10', 'PF01095.22', 'PF04043.18']	Enzyme classification.EC_3 hydrolases.EC_3.1 hydrolase acting on ester bond	2.76394	0.559737	TRUE	FALSE
ZIJUAN53643	/	/	/	['PF17680.4']	not assigned.annotated	6.73693	0.574957	FALSE	FALSE
ZIJUAN53644	/	K18857	['GO:0051287']	['PF02826.22', 'PF08240.15', 'PF00107.29', 'PF01262.24', 'PF16912.8', 'PF07991.15']	Carbohydrate metabolism.fermentation.acetic acid biosynthesis.alcohol dehydrogenase *(ADH)	77.8585	3.37885	TRUE	FALSE
ZIJUAN53645	/	/	['GO:0004930', 'GO:0007186']	['PF07699.16', 'PF00053.27', 'PF07562.17']	not assigned.annotated	3.08124	0.341314	TRUE	FALSE
ZIJUAN53646	/	K03093	['GO:0003700', 'GO:0006352', 'GO:0006355']	['PF13560.9', 'PF04542.17', 'PF04539.19', 'PF04545.19']	RNA biosynthesis.organelle machinery.transcriptional regulation.basal Sigma-type transcription factor	2.75843	0.451706	FALSE	FALSE
ZIJUAN53647	/	K03093	['GO:0003700', 'GO:0006352', 'GO:0006355']	['PF13560.9', 'PF04542.17', 'PF04539.19', 'PF04545.19']	RNA biosynthesis.organelle machinery.transcriptional regulation.basal Sigma-type transcription factor	2.62706	0.520313	FALSE	FALSE
ZIJUAN53648	/	K17613	['GO:0005515', 'GO:0008318', 'GO:0018342']	['PF01239.25', 'PF20308.1', 'PF00515.31', 'PF13414.9', 'PF13424.9', 'PF13428.9', 'PF13431.9', 'PF07719.20', 'PF13181.9', 'PF13525.9']	Chromatin organisation.histone chaperone activities.HIRA histone chaperone complex.component *(CABIN1)	1.82452	0.469502	TRUE	FALSE
ZIJUAN53649	/	/	['GO:0046872']	['PF19803.2', 'PF00403.29']	not assigned.annotated	66.0707	0.354337	TRUE	FALSE
ZIJUAN53650	bZIP	K25785	['GO:0003700', 'GO:0006355']	['PF00170.24', 'PF07716.18', 'PF14077.9']	Nutrient uptake.transition metal homeostasis.regulation.zinc cation sensor protein *(bZIP19/bZIP23))	14.5429	0.326161	TRUE	FALSE
ZIJUAN53651	/	/	['GO:0005681', 'GO:0008380']	['PF16808.8', 'PF02840.18']	not assigned.annotated	0.303941	1.06489	FALSE	FALSE
ZIJUAN53652	/	K10752	['GO:0005515']	['PF12894.10', 'PF12265.11', 'PF08662.14', 'PF00400.35']	Chromatin organisation.nucleosome remodeling.ISWI chromatin remodeling complexes.ISWI-CDM complex.component *(MSI3)	10.3405	0.438167	TRUE	FALSE
ZIJUAN53653	/	/	['GO:0047429', 'GO:0009143']	['PF03819.20', 'PF12643.10']	Enzyme classification.EC_3 hydrolases.EC_3.6 hydrolase acting on acid anhydride	4.23611	0.525335	FALSE	FALSE
ZIJUAN53654	/	/	['GO:0007165', 'GO:0006468', 'GO:0005794', 'GO:0005801', 'GO:0005515', 'GO:0005524', 'GO:0004672']	['PF03109.19', 'PF01636.26', 'PF01633.23', 'PF19046.3', 'PF12330.11', 'PF06293.17', 'PF14531.9', 'PF03822.17', 'PF00069.28', 'PF07714.20']	Enzyme classification.EC_2 transferases.EC_2.7 transferase transferring phosphorus-containing group	3.64366	0.662962	TRUE	FALSE
ZIJUAN53655	/	/	/	['PF16016.8']	not assigned.annotated	1.40288	0.563941	FALSE	FALSE
ZIJUAN53656	/	/	['GO:0006886', 'GO:0030127', 'GO:0008270', 'GO:0006888']	['PF08271.15', 'PF04810.18']	not assigned.annotated	2.20409	0.31025	TRUE	FALSE
ZIJUAN53657	/	/	/	['PF08464.13', 'PF05701.14']	not assigned.annotated	10.0543	0.778122	FALSE	FALSE
ZIJUAN53658	/	K12382	['GO:0003677', 'GO:0006281', 'GO:0006629', 'GO:0006310', 'GO:0008270', 'GO:0003910']	['PF04675.17', 'PF07911.16', 'PF04010.16', 'PF05184.18', 'PF03489.20', 'PF05495.15']	not assigned.annotated	9.23652	0.499086	FALSE	FALSE
ZIJUAN53659	/	/	/	/	not assigned.annotated	0.737649	1.09916	FALSE	FALSE
ZIJUAN53660	/	/	['GO:0003824']	['PF14529.9']	not assigned.annotated	0.449797	0.854188	FALSE	FALSE
ZIJUAN53661	/	K02897	['GO:0003735', 'GO:0005840', 'GO:0006412', 'GO:0008097']	['PF01386.22', 'PF14693.9']	Protein biosynthesis.organelle machinery.mitochondrial ribosome biogenesis.large ribosomal subunit proteome.component *(bL25m)	25.3817	0.656855	TRUE	FALSE
ZIJUAN53662	/	/	['GO:0005524', 'GO:0006468', 'GO:0004672']	['PF03109.19', 'PF14531.9', 'PF00069.28', 'PF07714.20', 'PF07387.14']	Enzyme classification.EC_2 transferases.EC_2.7 transferase transferring phosphorus-containing group	13.0982	0.71068	TRUE	FALSE
ZIJUAN53663	/	/	/	/	not assigned.annotated	0.751345	0.850628	TRUE	FALSE
ZIJUAN53664	/	/	/	['PF00078.30']	not assigned.annotated	0.858814	0.726819	FALSE	FALSE
ZIJUAN53665	/	/	['GO:0097602', 'GO:0061630', 'GO:0046872', 'GO:0008270', 'GO:0031145', 'GO:0005680']	['PF05290.14', 'PF20163.1', 'PF11793.11', 'PF10124.12', 'PF00628.32', 'PF14446.9', 'PF14447.9', 'PF12906.10', 'PF03884.17', 'PF12861.10', 'PF00097.28', 'PF13923.9', 'PF13920.9', 'PF12678.10', 'PF08746.14', 'PF17123.8', 'PF17120.8', 'PF13639.9', 'PF14570.9', 'PF14634.9', 'PF13445.9']	Protein homeostasis.ubiquitin-proteasome system.ubiquitin-fold protein conjugation.RING E3 ubiquitin ligase activities.RING-H2-class.ATL-subclass E3 ubiquitin ligase	1.36668	2.26704	FALSE	FALSE
ZIJUAN53666	/	/	/	/	not assigned.not annotated	1.43631	1.40683	FALSE	FALSE
ZIJUAN53667	/	K01230	['GO:0016567', 'GO:0016020', 'GO:0005509', 'GO:0061630', 'GO:0004571']	['PF20188.1', 'PF01532.23', 'PF14389.9', 'PF12731.10', 'PF08286.14', 'PF08941.13']	Enzyme classification.EC_3 hydrolases.EC_3.2 glycosylase	5.87116	0.383948	TRUE	FALSE
ZIJUAN53668	/	/	['GO:0046983']	['PF05699.17']	not assigned.annotated	0.926133	1.20592	FALSE	FALSE
ZIJUAN53669	C2C2-GATA	/	['GO:0005515', 'GO:0043565', 'GO:0003677', 'GO:0006355']	['PF06203.17', 'PF00320.30', 'PF10416.12', 'PF09425.13', 'PF14803.9', 'PF06200.17', 'PF02701.18']	RNA biosynthesis.transcriptional regulation.C2C2 transcription factor superfamily.GATA trancription factor families.transcription factor *(C-GATA)	3.7449	0.427925	TRUE	FALSE
ZIJUAN53670	/	/	['GO:0016020', 'GO:0015095', 'GO:0015693']	['PF06570.14', 'PF17371.5', 'PF19721.2', 'PF00892.23', 'PF05653.17', 'PF00822.23']	Solute transport.carrier-mediated transport.DMT superfamily.solute transporter *(UmamiT)	1.6007	0.665754	TRUE	FALSE
ZIJUAN53671	/	/	/	['PF11758.11', 'PF11065.11', 'PF14785.9']	not assigned.annotated	1.49083	0.671822	FALSE	FALSE
ZIJUAN53672	/	/	/	/	Solute transport.carrier-mediated transport.DMT superfamily.solute transporter *(UmamiT)	1.85142	0.971147	FALSE	FALSE
ZIJUAN53673	/	/	['GO:0006694', 'GO:0003854', 'GO:0016616']	['PF01073.22', 'PF00106.28', 'PF01370.24', 'PF16363.8', 'PF08659.13', 'PF13460.9', 'PF07993.15', 'PF05368.16', 'PF02719.18']	Enzyme classification.EC_1 oxidoreductases.EC_1.1 oxidoreductase acting on CH-OH group of donor	1.14095	0.779082	TRUE	FALSE
ZIJUAN53674	/	/	/	/	not assigned.annotated	2.63436	0.947113	FALSE	FALSE
ZIJUAN53675	/	/	['GO:0006694', 'GO:0003854', 'GO:0016616']	['PF01073.22', 'PF00106.28', 'PF01370.24', 'PF16363.8', 'PF08659.13', 'PF13460.9', 'PF07993.15', 'PF05368.16', 'PF02719.18']	not assigned.annotated	0.20662	2.03691	TRUE	FALSE
ZIJUAN53676	/	K21444	['GO:0003723']	['PF00013.32', 'PF07650.20', 'PF13083.9', 'PF13184.9']	not assigned.annotated	3.83526	0.659652	TRUE	FALSE
ZIJUAN53677	MYB	K16166	/	['PF00249.34', 'PF13921.9']	RNA biosynthesis.transcriptional regulation.MYB transcription factor superfamily.R2R3-MYB transcription factor family.subgroup-6 transcription factor	27.7232	1.28548	TRUE	FALSE
ZIJUAN53678	/	/	['GO:0015074']	['PF17921.4', 'PF00665.29']	not assigned.annotated	0.735736	2.02566	FALSE	FALSE
ZIJUAN53679	/	/	['GO:0015276', 'GO:0016020', 'GO:0004970']	['PF01094.31', 'PF00060.29', 'PF10613.12', 'PF03568.20', 'PF13458.9', 'PF00497.23']	Solute transport.channels.ligand-gated cation channel *(GLR)	0.933789	0.954528	TRUE	FALSE
ZIJUAN53680	/	/	['GO:0015276', 'GO:0016020']	['PF07019.15', 'PF00060.29', 'PF00497.23']	Solute transport.channels.ligand-gated cation channel *(GLR)	0.845151	0.85783	TRUE	FALSE
ZIJUAN53681	/	/	/	['PF12752.10']	not assigned.annotated	0.135895	1.95122	TRUE	FALSE
ZIJUAN53682	/	/	/	/	Protein translocation.endoplasmic reticulum.co-translational insertion system.Sec61 subcomplex.subunit beta	3.84766	0.523184	FALSE	FALSE
ZIJUAN53683	AP2/ERF-ERF	/	['GO:0003700', 'GO:0006355']	['PF00847.23', 'PF10500.12']	RNA biosynthesis.transcriptional regulation.AP2/ERF transcription factor superfamily.transcription factor (ERF) activities.subgroup ERF-IX transcription factor	0.79923	0.752226	FALSE	FALSE
ZIJUAN53684	/	/	/	['PF18891.3', 'PF12776.10', 'PF13837.9', 'PF13873.9']	not assigned.annotated	3.16048	1.47512	FALSE	FALSE
ZIJUAN53685	TRAF	K14508	['GO:0005515']	['PF00023.33', 'PF12796.10', 'PF13606.9', 'PF13637.9', 'PF13857.9', 'PF00651.34', 'PF11900.11', 'PF14086.9']	RNA biosynthesis.transcriptional regulation.bZIP transcription factor superfamily.bZIP class-D transcription factor activity.transcriptional co-activator *(BOP)	1.99741	0.677364	FALSE	FALSE
ZIJUAN53686	C2C2-CO-like	/	['GO:0005515', 'GO:0005096', 'GO:0008270']	['PF01412.21', 'PF06203.17', 'PF16366.8', 'PF10080.12', 'PF09425.13', 'PF00643.27', 'PF00569.20']	RNA biosynthesis.transcriptional regulation.C2C2 transcription factor superfamily.BBX transcription factor families.class-III transcription factor	29.0143	1.62618	TRUE	FALSE
ZIJUAN53687	/	K07407	['GO:0004553', 'GO:0005975']	['PF19234.2', 'PF02065.21', 'PF16499.8', 'PF17450.5', 'PF17801.4', 'PF05691.15']	Enzyme classification.EC_3 hydrolases.EC_3.2 glycosylase	11.0956	0.284498	FALSE	FALSE
ZIJUAN53688	/	/	/	['PF19643.2']	not assigned.not annotated	9.60951	1.2581	FALSE	FALSE
ZIJUAN53689	TRAF	/	['GO:0005515']	['PF00651.34']	Protein homeostasis.ubiquitin-proteasome system.ubiquitin-fold protein conjugation.CULLIN-based E3 ubiquitin ligase activities.CUL3-based E3 ubiquitin ligase complexes.BTB/POZ substrate adaptor component activities.substrate adaptor *(AHT)	4.73454	0.511859	TRUE	FALSE
ZIJUAN53690	/	K03542	/	['PF00504.24']	Photosynthesis.photophosphorylation.photosystem II.photosynthetic acclimation.non-photochemical quenching (NPQ).qE/qZ-type quenching.pH-sensor protein *(PsbS)	363.116	0.473297	TRUE	FALSE
ZIJUAN53691	/	K02155	['GO:0015078', 'GO:0033177', 'GO:1902600']	['PF00137.24']	Solute transport.primary active transport.V-type ATPase complex.membrane V0 subcomplex.subunit c	34.4086	0.422109	TRUE	FALSE
ZIJUAN53692	/	/	/	/	not assigned.annotated	1.33023	1.12071	FALSE	FALSE
ZIJUAN53693	/	/	['GO:0008270']	['PF06839.15']	not assigned.annotated	3.56406	0.951204	TRUE	FALSE
ZIJUAN53694	/	/	/	['PF01205.22']	not assigned.annotated	3.89665	0.587056	TRUE	FALSE
ZIJUAN53695	/	/	/	['PF12565.11', 'PF01205.22']	not assigned.annotated	5.93816	0.923576	FALSE	FALSE
ZIJUAN53696	/	/	/	['PF01205.22']	not assigned.annotated	2.33524	0.740158	TRUE	FALSE
ZIJUAN53697	/	/	/	['PF01205.22']	not assigned.annotated	1.90108	0.721215	TRUE	FALSE
ZIJUAN53698	/	/	/	/	not assigned.annotated	0.410176	1.6327	FALSE	FALSE
ZIJUAN53699	/	/	/	['PF05340.15']	not assigned.annotated	3.98632	0.79685	TRUE	FALSE
ZIJUAN53700	/	/	/	/	not assigned.annotated	1.64209	0.825548	FALSE	FALSE
ZIJUAN53701	/	/	/	/	not assigned.annotated	2.23489	0.967945	FALSE	FALSE
ZIJUAN53702	/	/	/	['PF13966.9']	not assigned.annotated	0.857208	0.680737	FALSE	FALSE
ZIJUAN53703	/	/	/	/	not assigned.annotated	1.06125	0.952374	FALSE	FALSE
ZIJUAN53704	/	/	/	/	not assigned.annotated	32.2625	1.45251	FALSE	FALSE
ZIJUAN53705	/	/	['GO:0031072', 'GO:0051082']	['PF15777.8', 'PF00684.22', 'PF13901.9']	not assigned.annotated	10.2689	0.441924	TRUE	FALSE
ZIJUAN53706	/	/	/	/	not assigned.annotated	1.53726	1.11838	FALSE	FALSE
ZIJUAN53707	/	/	/	/	not assigned.annotated	4.70933	0.602096	TRUE	FALSE
ZIJUAN53708	/	/	/	['PF00481.24', 'PF13672.9', 'PF20257.1']	not assigned.annotated	1.13816	1.1233	FALSE	FALSE
ZIJUAN53709	/	/	['GO:0005515', 'GO:0004553', 'GO:0005509', 'GO:0000272']	['PF00404.21', 'PF00036.35', 'PF12763.10', 'PF13202.9', 'PF13405.9', 'PF13499.9', 'PF13833.9']	not assigned.annotated	1.22151	1.29155	TRUE	FALSE
ZIJUAN53710	/	/	/	['PF04832.15']	Coenzyme metabolism.heme biosynthesis.heme oxygenase activities.accessory heme-binding protein *(HBP)	201.184	0.686796	TRUE	FALSE
ZIJUAN53711	/	K23947	/	['PF03171.23', 'PF14226.9']	Enzyme classification.EC_1 oxidoreductases.EC_1.14 oxidoreductase acting on paired donor with incorporation or reduction of molecular oxygen	1.7953	0.271116	TRUE	FALSE
ZIJUAN53712	/	/	['GO:0005515', 'GO:0006417', 'GO:0045182']	['PF17049.8', 'PF04398.15', 'PF20430.1', 'PF20431.1', 'PF01535.23', 'PF12854.10', 'PF13041.9', 'PF13812.9', 'PF17177.7', 'PF02758.19', 'PF13428.9', 'PF14559.9', 'PF07719.20', 'PF13176.9', 'PF03677.16']	not assigned.annotated	0.6273	0.80089	FALSE	FALSE
ZIJUAN53713	/	/	['GO:0005515']	['PF00400.35']	Protein modification.phosphorylation.protein serine/threonine phosphatase superfamily.PPP Fe-Zn-dependent phosphatase families.PP2A-class phosphatase complexes.regulatory component B	5.2122	0.651287	TRUE	FALSE
ZIJUAN53714	/	/	/	['PF12894.10']	not assigned.annotated	4.06383	0.916087	FALSE	FALSE
ZIJUAN53715	/	K04354	['GO:0005515']	['PF12894.10', 'PF00400.35']	Protein modification.phosphorylation.protein serine/threonine phosphatase superfamily.PPP Fe-Zn-dependent phosphatase families.PP2A-class phosphatase complexes.regulatory component B	2.99881	0.624653	TRUE	FALSE
ZIJUAN53716	/	/	/	['PF01657.20']	not assigned.annotated	0.229322	0.86436	FALSE	FALSE
ZIJUAN53717	/	/	['GO:0005515']	['PF08263.15', 'PF00560.36', 'PF12799.10', 'PF13516.9', 'PF13855.9', 'PF14580.9']	Phytohormone action.signalling peptides.NCRP (non-cysteine-rich-peptide) category.PNP-peptide activity.PNP peptide receptor *(PNP-R)	9.76166	1.34523	TRUE	FALSE
ZIJUAN53718	/	/	['GO:0004127', 'GO:0016301', 'GO:0005524', 'GO:0006139']	['PF13191.9', 'PF13238.9', 'PF13521.9', 'PF13671.9', 'PF02224.21', 'PF08433.13', 'PF06414.15']	not assigned.annotated	3.61202	0.379878	TRUE	FALSE
ZIJUAN53719	/	K10268	['GO:0005515', 'GO:0009229', 'GO:0030975']	['PF00646.36', 'PF12937.10', 'PF13516.9', 'PF04265.17']	not assigned.annotated	4.08485	0.670514	TRUE	FALSE
ZIJUAN53720	/	/	/	/	not assigned.annotated	1.19091	0.868169	FALSE	FALSE
ZIJUAN53721	/	/	/	/	not assigned.not annotated	5.82284	3.153	FALSE	FALSE
ZIJUAN53722	/	/	['GO:0070006', 'GO:0006508']	['PF02789.20']	Phytohormone action.brassinosteroid.perception and signal transduction.receptor complex.receptor kinase inhibitor *(BKI)	2.86007	1.85869	FALSE	FALSE
ZIJUAN53723	HB-KNOX	/	['GO:0003677', 'GO:0005634', 'GO:0006355']	['PF03789.16', 'PF05920.14', 'PF00046.32', 'PF03790.16', 'PF03791.16']	RNA biosynthesis.transcriptional regulation.Homeobox transcription factor superfamily.KNOX-type transcription factor	1.86143	1.93673	FALSE	FALSE
ZIJUAN53724	/	K14685	['GO:0016020', 'GO:0005381', 'GO:0034755']	['PF06963.15']	Nutrient uptake.transition metal homeostasis.transport.transition metal cation transporter *(IREG)	0.165205	0.94489	TRUE	FALSE
ZIJUAN53725	/	/	['GO:0005515']	['PF13516.9']	not assigned.annotated	46.3579	0.740576	FALSE	FALSE
ZIJUAN53726	/	K10268	['GO:0005515']	['PF18511.4', 'PF00560.36', 'PF12799.10', 'PF13516.9', 'PF13855.9']	Protein homeostasis.ubiquitin-proteasome system.ubiquitin-fold protein conjugation.CULLIN-based E3 ubiquitin ligase activities.CUL1-based/SCF E3 ubiquitin ligase complexes.F-BOX substrate adaptor component activities.substrate adaptor *(RAE1)	17.0449	0.641835	TRUE	FALSE
ZIJUAN53727	/	/	['GO:0008168']	['PF08241.15', 'PF05050.15', 'PF13649.9', 'PF13847.9', 'PF01209.21']	not assigned.annotated	6.67145	0.586837	FALSE	FALSE
ZIJUAN53728	/	/	/	['PF10913.11', 'PF14655.9']	not assigned.annotated	0.312042	1.04443	FALSE	FALSE
ZIJUAN53729	/	/	/	['PF14538.9', 'PF08238.15']	not assigned.annotated	7.68184	0.777359	FALSE	FALSE
ZIJUAN53730	/	/	['GO:0005515']	['PF00400.35']	RNA processing.RNA modification.RNA methylation.tRNA methylation.TRM8-TRM82 tRNA guanine-methyltransferase complex.component *(TRM82)	2.2082	0.663164	FALSE	FALSE
ZIJUAN53731	/	/	/	['PF00627.34']	not assigned.not annotated	0.751073	1.622	FALSE	FALSE
ZIJUAN53732	/	/	['GO:0005886', 'GO:0016020', 'GO:0006897', 'GO:0060478', 'GO:0005515', 'GO:0007342']	['PF15339.9', 'PF00023.33', 'PF12796.10', 'PF13606.9', 'PF13637.9', 'PF13857.9', 'PF19442.2', 'PF02300.20', 'PF13962.9', 'PF07331.14', 'PF11992.11']	not assigned.annotated	1.32034	0.69479	TRUE	FALSE
ZIJUAN53733	/	K25918	/	['PF04484.15']	Cytoskeleton organisation.microtubular network.microtubule Tubulin heterodimer formation.Augmin gamma-Tubulin Ring Complex recruiting complex.component *(AUG8)	4.89379	0.392858	TRUE	FALSE
ZIJUAN53734	/	/	/	/	not assigned.annotated	0.544327	1.76296	FALSE	FALSE
ZIJUAN53735	/	/	/	['PF00106.28', 'PF13561.9', 'PF01370.24', 'PF16363.8', 'PF08659.13', 'PF13460.9', 'PF04321.20']	Enzyme classification.EC_1 oxidoreductases.EC_1.1 oxidoreductase acting on CH-OH group of donor	4.51683	0.972548	FALSE	FALSE
ZIJUAN53736	/	/	/	/	not assigned.annotated	1.44421	0.501604	FALSE	FALSE
ZIJUAN53737	/	/	/	/	not assigned.annotated	1.65089	0.660834	FALSE	FALSE
ZIJUAN53738	/	/	/	/	not assigned.not annotated	15.4885	0.430562	FALSE	FALSE
ZIJUAN53739	/	/	/	/	not assigned.annotated	3.6519	0.747971	FALSE	FALSE
ZIJUAN53740	/	/	/	/	not assigned.not annotated	21.007	1.11289	FALSE	FALSE
ZIJUAN53741	/	K08827	['GO:0005524', 'GO:0006468', 'GO:0004672']	['PF03109.19', 'PF00069.28', 'PF07714.20', 'PF05445.14']	Enzyme classification.EC_2 transferases.EC_2.7 transferase transferring phosphorus-containing group	2.44647	0.413632	TRUE	FALSE
ZIJUAN53742	/	/	['GO:0140664', 'GO:0000166', 'GO:0016020', 'GO:0003677', 'GO:0043531', 'GO:0003924', 'GO:0031683', 'GO:0055085', 'GO:0019001', 'GO:0007186', 'GO:0016301', 'GO:0005524', 'GO:0005525', 'GO:0140359', 'GO:0016887']	['PF00004.32', 'PF13173.9', 'PF13175.9', 'PF13191.9', 'PF13245.9', 'PF13304.9', 'PF13401.9', 'PF13476.9', 'PF13479.9', 'PF13481.9', 'PF13555.9', 'PF13604.9', 'PF07728.17', 'PF12775.10', 'PF09818.12', 'PF00664.26', 'PF00005.30', 'PF01583.23', 'PF01935.20', 'PF00350.26', 'PF01580.21', 'PF00503.23', 'PF04670.15', 'PF03707.19', 'PF01926.26', 'PF00931.25', 'PF04665.15', 'PF00485.21', 'PF03215.18', 'PF03193.19', 'PF13558.9', 'PF02463.22', 'PF06414.15']	Solute transport.primary active transport.ABC superfamily.ABC1 family.subfamily ABCB transporter	4.45819	0.64487	TRUE	FALSE
ZIJUAN53743	/	/	['GO:0016020', 'GO:0003924', 'GO:0055085', 'GO:0016301', 'GO:0005524', 'GO:0005525', 'GO:0140359', 'GO:0016887']	['PF13175.9', 'PF13191.9', 'PF13304.9', 'PF13401.9', 'PF13555.9', 'PF07728.17', 'PF09818.12', 'PF00664.26', 'PF00005.30', 'PF01935.20', 'PF04670.15', 'PF06319.15', 'PF03193.19', 'PF02463.22', 'PF06414.15']	not assigned.annotated	7.11097	0.631931	FALSE	FALSE
ZIJUAN53744	/	/	['GO:0055085', 'GO:0016020', 'GO:0140359', 'GO:0005524']	['PF00664.26']	not assigned.annotated	2.65866	0.97817	FALSE	FALSE
ZIJUAN53745	/	/	['GO:0006807']	['PF00795.25']	Enzyme classification.EC_3 hydrolases.EC_3.5 hydrolase acting on carbon-nitrogen bond, other than peptide bond	0.182428	1.79579	FALSE	FALSE
ZIJUAN53746	/	K02915	['GO:0003735', 'GO:0005840', 'GO:0006412']	['PF01199.21']	Protein biosynthesis.ribosome biogenesis.large ribosomal subunit (LSU).LSU proteome.component *(eL34)	38.8311	0.457117	TRUE	FALSE
ZIJUAN53747	/	/	/	/	not assigned.annotated	0.113304	1.65473	FALSE	FALSE
ZIJUAN53748	/	K00913	/	['PF05770.14', 'PF17927.4']	Enzyme classification.EC_2 transferases.EC_2.7 transferase transferring phosphorus-containing group	3.62971	0.583196	TRUE	FALSE
ZIJUAN53749	/	/	['GO:0006355', 'GO:0003700', 'GO:0005634', 'GO:0016740']	['PF08990.14', 'PF01486.20', 'PF13901.9']	not assigned.annotated	13.9833	0.934166	FALSE	FALSE
ZIJUAN53750	/	/	['GO:0006886', 'GO:0048364', 'GO:0016020', 'GO:0048367']	['PF03087.17', 'PF05633.14', 'PF05008.18']	not assigned.annotated	19.0612	1.05702	FALSE	FALSE
ZIJUAN53751	/	K18081	['GO:0006470', 'GO:0004725']	['PF00533.29', 'PF02893.23', 'PF06602.17', 'PF00102.30']	Multi-process regulation.phosphoinositide signalling.phosphoinositide homeostasis.phosphatidylinositol 3-phosphate homeostasis.phosphatidylinositol 3-phosphate phosphatase *(MTM)	2.34526	0.380912	TRUE	FALSE
ZIJUAN53752	/	/	/	['PF02338.22', 'PF10275.12', 'PF12910.10']	Protein homeostasis.ubiquitin-proteasome system.ubiquitin-fold protein deconjugation.UBQ deconjugation.OTU deubiquitinase activities.deubiquitinase *(OTU3-4)	20.5536	0.570762	FALSE	FALSE
ZIJUAN53753	/	/	['GO:0031262', 'GO:0051315', 'GO:0045927']	['PF10157.12', 'PF11961.11', 'PF05003.15', 'PF03801.16']	not assigned.annotated	2.93133	0.444946	FALSE	FALSE
ZIJUAN53754	/	K00694	['GO:0016757']	['PF00535.29', 'PF13641.9', 'PF13506.9', 'PF13632.9']	Enzyme classification.EC_2 transferases.EC_2.4 glycosyltransferase	1.29231	0.747229	TRUE	FALSE
ZIJUAN53755	/	/	['GO:0005524', 'GO:0003676']	['PF00270.32']	not assigned.annotated	3.1478	0.473183	FALSE	FALSE
ZIJUAN53756	/	/	/	['PF04195.15']	not assigned.annotated	0.565657	1.53468	TRUE	FALSE
ZIJUAN53757	/	/	/	/	not assigned.annotated	0.406332	1.44993	FALSE	FALSE
ZIJUAN53758	/	/	/	/	not assigned.not annotated	0.297593	1.56492	FALSE	FALSE
ZIJUAN53759	/	/	/	['PF05341.14']	not assigned.not annotated	2.12636	0.777664	FALSE	FALSE
ZIJUAN53760	/	/	['GO:0003676', 'GO:0004523']	['PF00075.27', 'PF13456.9']	not assigned.annotated	1.39795	2.51167	FALSE	FALSE
ZIJUAN53761	/	/	/	/	not assigned.annotated	0.302985	1.47548	FALSE	FALSE
ZIJUAN53762	/	/	/	['PF07727.17']	not assigned.annotated	0.308625	3.10807	FALSE	FALSE
ZIJUAN53763	/	/	['GO:0051258', 'GO:0005102', 'GO:0030168', 'GO:0008270', 'GO:0005577', 'GO:0003676']	['PF08702.13', 'PF03732.20', 'PF14223.9', 'PF00098.26']	not assigned.annotated	0.196022	1.06987	FALSE	FALSE
ZIJUAN53764	/	/	/	['PF14244.9']	not assigned.annotated	0.266387	1.3022	TRUE	FALSE
ZIJUAN53765	/	/	/	['PF19811.2', 'PF13976.9']	not assigned.annotated	0.188607	1.10765	FALSE	FALSE
ZIJUAN53766	/	K18447	/	['PF00293.31']	not assigned.annotated	5.20902	0.278813	TRUE	FALSE
ZIJUAN53767	/	/	/	['PF08847.14', 'PF07727.17']	not assigned.annotated	0.2439	1.37318	FALSE	FALSE
ZIJUAN53768	/	/	/	['PF12468.11']	not assigned.not annotated	5.34585	0.957203	FALSE	FALSE
ZIJUAN53769	/	K03549	['GO:0071805', 'GO:0016020', 'GO:0015079']	['PF11293.11', 'PF02705.19']	Solute transport.carrier-mediated transport.APC superfamily.potassium cation transporter *(HAK/KUP/KT)	1.46711	0.423241	FALSE	FALSE
ZIJUAN53770	/	/	/	/	not assigned.annotated	0.507816	1.02703	FALSE	FALSE
ZIJUAN53771	/	/	/	['PF01823.22']	Multi-process regulation.Programmed Cell Death (PCD) system.regulatory protein *(CAD1)	7.38734	0.673048	FALSE	FALSE
ZIJUAN53772	/	/	/	/	not assigned.annotated	0.550275	1.61976	FALSE	FALSE
ZIJUAN53773	/	/	['GO:0005515']	['PF11929.11', 'PF00560.36', 'PF12799.10', 'PF13516.9', 'PF13855.9']	not assigned.annotated	4.45265	2.16953	TRUE	FALSE
ZIJUAN53774	/	/	/	['PF11721.11', 'PF14202.9']	not assigned.annotated	0.225145	2.38017	FALSE	FALSE
ZIJUAN53775	/	/	['GO:0005524', 'GO:0006468', 'GO:0004672']	['PF11721.11', 'PF12819.10', 'PF00069.28', 'PF17667.4', 'PF07714.20']	Enzyme classification.EC_2 transferases.EC_2.7 transferase transferring phosphorus-containing group	4.96007	0.770384	TRUE	FALSE
ZIJUAN53776	/	/	['GO:0005524', 'GO:0006468', 'GO:0004672']	['PF01636.26', 'PF17821.4', 'PF00069.28', 'PF07714.20']	Enzyme classification.EC_2 transferases.EC_2.7 transferase transferring phosphorus-containing group	5.70969	1.24279	FALSE	FALSE
ZIJUAN53777	/	K18266	['GO:0006094', 'GO:0042132', 'GO:0016787', 'GO:0006071']	['PF00561.23', 'PF07859.16', 'PF12697.10', 'PF03320.16', 'PF12146.11', 'PF03096.17']	Multi-process regulation.G-protein-dependent signalling.regulatory protein *(NDL)	7.46359	0.730737	FALSE	FALSE
ZIJUAN53778	/	/	['GO:0004112']	['PF13563.9', 'PF07823.14', 'PF02834.19']	not assigned.annotated	6.71593	0.212808	TRUE	FALSE
ZIJUAN53779	/	/	/	['PF04601.16']	not assigned.annotated	0.962287	0.710824	FALSE	FALSE
ZIJUAN53780	/	/	/	['PF13966.9']	not assigned.not annotated	0.892735	0.592979	FALSE	FALSE
ZIJUAN53781	/	/	/	['PF00078.30']	not assigned.annotated	0.83673	0.874609	FALSE	FALSE
ZIJUAN53782	/	/	/	/	not assigned.annotated	0.476711	0.650107	FALSE	FALSE
ZIJUAN53783	/	/	/	/	not assigned.annotated	0.46134	0.608467	FALSE	FALSE
ZIJUAN53784	/	/	/	/	not assigned.annotated	0.875054	1.82471	FALSE	FALSE
ZIJUAN53785	/	/	/	/	not assigned.annotated	37.0932	0.77647	FALSE	FALSE
ZIJUAN53786	/	/	/	/	not assigned.not annotated	16.0943	0.633532	FALSE	FALSE
ZIJUAN53787	/	/	/	['PF00078.30', 'PF07727.17']	not assigned.annotated	0.854906	1.66297	FALSE	FALSE
ZIJUAN53788	/	/	/	/	not assigned.annotated	0.536225	1.14695	FALSE	FALSE
ZIJUAN53789	/	/	['GO:0035556']	['PF00610.24']	not assigned.annotated	1.31308	2.63254	FALSE	FALSE
ZIJUAN53790	/	/	['GO:0003924', 'GO:0005525']	['PF03029.20', 'PF02421.21', 'PF00009.30']	RNA biosynthesis.RNA polymerase II-dependent transcription.RNA polymerase-II assembly and nuclear import.nuclear import factor *(GPN1/QQT2)	1.13876	0.685826	FALSE	FALSE
ZIJUAN53791	/	/	/	/	not assigned.annotated	0.915869	1.28765	FALSE	FALSE
ZIJUAN53792	/	/	/	/	not assigned.annotated	0.319782	0.646701	FALSE	FALSE
ZIJUAN53793	/	/	/	/	not assigned.annotated	0.64626	1.36712	FALSE	FALSE
ZIJUAN53794	/	/	/	['PF03338.18']	not assigned.not annotated	4.98809	0.42269	FALSE	TRUE
ZIJUAN53795	/	K14318	/	['PF08614.14', 'PF13874.9', 'PF10168.12']	Protein translocation.nucleus.nuclear pore complex (NPC).linker subcomplex.scaffold nucleoporin *(NUP88)	1.5463	0.464926	TRUE	FALSE
ZIJUAN53796	/	/	/	['PF10168.12']	Protein translocation.nucleus.nuclear pore complex (NPC).linker subcomplex.scaffold nucleoporin *(NUP88)	0.555697	0.542024	TRUE	FALSE
ZIJUAN53797	/	/	/	['PF10168.12']	not assigned.annotated	1.29716	1.6848	FALSE	FALSE
ZIJUAN53798	/	/	['GO:0015074']	['PF13683.9']	not assigned.annotated	0.98262	1.17024	FALSE	FALSE
ZIJUAN53799	/	/	['GO:0015074']	['PF13976.9', 'PF00665.29']	not assigned.annotated	1.46595	1.18631	FALSE	FALSE
ZIJUAN53800	/	/	/	['PF13650.9', 'PF13975.9', 'PF08284.14']	not assigned.annotated	0.41556	1.31561	FALSE	FALSE
ZIJUAN53801	/	/	/	/	not assigned.annotated	0.953945	0.98541	FALSE	FALSE
ZIJUAN53802	/	/	['GO:0015074']	['PF00665.29']	not assigned.annotated	0.464132	1.39756	FALSE	TRUE
ZIJUAN53803	/	/	/	/	not assigned.annotated	0.402972	1.45308	FALSE	FALSE
ZIJUAN53804	/	K16546	['GO:0034453', 'GO:0005515', 'GO:0005815']	['PF09398.13', 'PF16045.8']	Cell division.cytokinesis.preprophase microtubule organization.TON1-TRM-PP2A (TTP) preprophase band formation complex.component *(TON1)	17.4335	0.593834	TRUE	FALSE
ZIJUAN53805	/	/	['GO:0008237', 'GO:0008270']	['PF09127.14']	not assigned.annotated	4.45532	1.45827	FALSE	FALSE
ZIJUAN53806	/	/	['GO:0008237', 'GO:0008270']	['PF09127.14']	not assigned.annotated	0.263256	3.56711	FALSE	TRUE
ZIJUAN53807	/	/	/	/	not assigned.annotated	1.44435	1.05782	FALSE	FALSE
ZIJUAN53808	/	/	/	['PF07727.17']	not assigned.annotated	2.01565	1.00747	FALSE	FALSE
ZIJUAN53809	/	K01254	['GO:0008237', 'GO:0008270']	['PF01433.23', 'PF17900.4', 'PF05299.15', 'PF13485.9']	Enzyme classification.EC_3 hydrolases.EC_3.3 hydrolase acting on ether bond	11.5847	0.660452	TRUE	FALSE
ZIJUAN53810	/	/	['GO:0008237', 'GO:0008270']	['PF09127.14']	not assigned.annotated	15.5477	0.51672	FALSE	FALSE
ZIJUAN53811	/	/	['GO:0008237', 'GO:0008270']	['PF01433.23', 'PF05299.15', 'PF13485.9']	Enzyme classification.EC_3 hydrolases.EC_3.3 hydrolase acting on ether bond	2.25298	1.62635	TRUE	FALSE
ZIJUAN53812	/	/	/	/	RNA biosynthesis.RNA polymerase III-dependent transcription.TFIIIe transcription factor complex.component *(NRPC17/RPC31)	1.34807	0.694315	TRUE	FALSE
ZIJUAN53813	/	/	['GO:0006383']	['PF11705.11']	RNA biosynthesis.RNA polymerase III-dependent transcription.TFIIIe transcription factor complex.component *(NRPC17/RPC31)	1.34744	0.807345	TRUE	FALSE
ZIJUAN53814	/	K03024	['GO:0019031', 'GO:0006383']	['PF06589.14', 'PF16091.8', 'PF03286.17', 'PF11705.11', 'PF05477.14']	RNA biosynthesis.RNA polymerase III-dependent transcription.TFIIIe transcription factor complex.component *(NRPC17/RPC31)	3.62629	0.410572	TRUE	FALSE
ZIJUAN53815	/	K11377	['GO:0033588', 'GO:0002098']	['PF10483.12', 'PF09807.12']	RNA biosynthesis.RNA polymerase II-dependent transcription.transcription elongation.ELONGATOR transcription elongation complex.component *(ELP6)	3.01743	0.501969	FALSE	FALSE
ZIJUAN53816	/	K04733	['GO:0005524', 'GO:0006468', 'GO:0004672']	['PF00069.28', 'PF07714.20', 'PF04360.15']	Enzyme classification.EC_2 transferases.EC_2.7 transferase transferring phosphorus-containing group	2.22436	0.322594	TRUE	FALSE
ZIJUAN53817	/	/	/	['PF13419.9', 'PF00702.29', 'PF13344.9', 'PF13242.9']	not assigned.annotated	0.881441	0.469916	TRUE	FALSE
ZIJUAN53818	/	/	/	/	not assigned.not annotated	0.41668	1.60151	FALSE	TRUE
ZIJUAN53819	/	/	/	/	not assigned.annotated	0.402819	1.27238	FALSE	FALSE
ZIJUAN53820	/	/	/	['PF07727.17']	not assigned.annotated	0.110658	1.54862	FALSE	FALSE
ZIJUAN53821	/	/	/	['PF17921.4', 'PF09337.13']	not assigned.annotated	1.03506	1.27702	FALSE	FALSE
ZIJUAN53822	/	/	/	/	not assigned.not annotated	0.94062	0.968554	FALSE	FALSE
ZIJUAN53823	/	/	['GO:0030001', 'GO:0016020', 'GO:0046873', 'GO:0033179', 'GO:0055085', 'GO:0046961', 'GO:1902600']	['PF06148.14', 'PF01544.21', 'PF06698.14', 'PF15080.9', 'PF20244.1', 'PF00566.21', 'PF01496.22']	Vesicle trafficking.multi-pathway trafficking regulation.vesicle tethering.activation of RAB-GTPase activities.Rab GTPase-activating protein	4.98178	0.430938	TRUE	FALSE
ZIJUAN53824	/	/	/	/	not assigned.not annotated	2.06933	1.02323	FALSE	FALSE
ZIJUAN53825	/	/	/	['PF15103.9']	not assigned.not annotated	2.91894	0.732462	FALSE	FALSE
ZIJUAN53826	/	/	['GO:0046872']	['PF00491.24']	Polyamine metabolism.putrescine biosynthesis.agmatinase pathway.agmatinase *(ARGAH)	6.36244	0.560951	FALSE	FALSE
ZIJUAN53827	/	K01265	/	['PF00557.27', 'PF00628.32', 'PF15801.8', 'PF04438.19', 'PF01753.21']	Enzyme classification.EC_3 hydrolases.EC_3.4 hydrolase acting on peptide bond (peptidase)	5.57219	0.270659	TRUE	FALSE
ZIJUAN53828	/	/	['GO:0003676', 'GO:0004523']	['PF13456.9']	not assigned.annotated	2.70787	0.692331	FALSE	FALSE
ZIJUAN53829	/	K21777	/	['PF02984.22', 'PF00134.26']	Cell division.cell cycle organisation.cell cycle control.CYCLIN regulatory protein activities.regulatory protein *(SDS)	2.65256	1.803	FALSE	FALSE
ZIJUAN53830	/	/	['GO:0016740', 'GO:0016192']	['PF08990.14', 'PF19031.3', 'PF19032.3', 'PF19033.3']	Vesicle trafficking.multi-pathway trafficking regulation.vesicle tethering.RAB5-RAB7-dependent pathway.MON1-CCZ1 RAB7 nucleotide exchange factor complex.component *(CCZ1)	15.88	0.41739	TRUE	FALSE
ZIJUAN53831	/	/	/	/	not assigned.not annotated	0.218543	1.35978	FALSE	FALSE
ZIJUAN53832	/	/	/	/	not assigned.annotated	0.266809	1.78501	FALSE	FALSE
ZIJUAN53833	/	/	/	['PF19087.3', 'PF07820.15']	not assigned.annotated	0.368514	1.67079	TRUE	FALSE
ZIJUAN53834	/	/	['GO:0003723']	['PF11854.11', 'PF14605.9', 'PF00076.25', 'PF08777.14']	not assigned.annotated	0.47063	1.08828	TRUE	FALSE
ZIJUAN53835	/	/	['GO:0003677']	['PF11914.11', 'PF01456.20', 'PF00440.26']	not assigned.annotated	1.91545	2.73673	FALSE	FALSE
ZIJUAN53836	/	/	/	['PF16696.8']	not assigned.annotated	3.47037	1.03911	FALSE	FALSE
ZIJUAN53837	/	/	['GO:0019033', 'GO:0016020']	['PF00696.31', 'PF05072.16']	not assigned.annotated	3.37061	0.869855	FALSE	FALSE
ZIJUAN53838	/	K00928	/	['PF00696.31', 'PF01842.28', 'PF13840.9', 'PF03465.18']	Enzyme classification.EC_2 transferases.EC_2.7 transferase transferring phosphorus-containing group	4.24125	0.38182	TRUE	FALSE
ZIJUAN53839	/	/	/	['PF15264.9']	RNA processing.pre-RNA splicing.U2-type major spliceosome.U4-U6-U5 tri-snRNP complex.assembly chaperone *(TSSC4)	1.62767	0.456826	TRUE	FALSE
ZIJUAN53840	/	/	['GO:0005783']	['PF13694.9', 'PF19301.2', 'PF10500.12']	RNA processing.pre-RNA splicing.U2-type major spliceosome.U4-U6-U5 tri-snRNP complex.assembly chaperone *(TSSC4)	1.83801	0.601652	FALSE	FALSE
ZIJUAN53841	/	K12489	['GO:0005515', 'GO:0005737', 'GO:0005096']	['PF00023.33', 'PF12796.10', 'PF13606.9', 'PF13637.9', 'PF13857.9', 'PF01412.21', 'PF03114.21', 'PF10455.12', 'PF16746.8', 'PF20284.1', 'PF20546.1', 'PF00169.32', 'PF15413.9', 'PF20399.1', 'PF14593.9', 'PF15409.9', 'PF09976.12']	Vesicle trafficking.retrograde trafficking.Coat protein I (COPI) coatomer machinery.coat protein recruiting.ARF-GTPase activation.class I ARF-GAP protein	11.4478	0.553038	TRUE	FALSE
ZIJUAN53842	/	/	/	['PF00675.23', 'PF06911.15']	not assigned.annotated	6.46603	1.28147	FALSE	FALSE
ZIJUAN53843	Trihelix	/	/	['PF00249.34', 'PF13837.9', 'PF13921.9']	not assigned.annotated	7.56069	0.917305	TRUE	FALSE
ZIJUAN53844	/	/	['GO:0005524', 'GO:0006468', 'GO:0004672']	['PF14531.9', 'PF12260.11', 'PF00069.28', 'PF07714.20', 'PF10140.12']	Enzyme classification.EC_2 transferases.EC_2.7 transferase transferring phosphorus-containing group	0.323424	0.866699	TRUE	FALSE
ZIJUAN53845	/	/	['GO:0005515']	['PF00023.33', 'PF12796.10', 'PF13606.9', 'PF13637.9', 'PF13857.9']	not assigned.annotated	0.261072	1.46645	TRUE	FALSE
ZIJUAN53846	/	/	['GO:0010506', 'GO:0005615', 'GO:0045927']	['PF11961.11', 'PF05003.15', 'PF04791.19', 'PF11365.11']	not assigned.annotated	4.54427	0.696712	FALSE	FALSE
ZIJUAN53847	/	K22048	['GO:0055085', 'GO:0016020']	['PF00924.21']	Solute transport.channels.mechanosensitive ion channel *(MSL)	0.571964	1.10003	TRUE	FALSE
ZIJUAN53848	/	K05019	/	['PF03517.16']	RNA processing.pre-RNA splicing.MAC/NTC spliceosome-associated complex.recruitment to spliceosome.chaperone *(ICLN)	21.9486	0.421251	TRUE	FALSE
ZIJUAN53849	/	K00615	['GO:0030976', 'GO:0008661', 'GO:0003824', 'GO:0016624', 'GO:0016114']	['PF13292.9', 'PF00676.23', 'PF11740.11', 'PF02775.24', 'PF02780.23', 'PF00456.24', 'PF02779.27']	Enzyme classification.EC_2 transferases.EC_2.2 transferase transferring aldehyde or ketonic group	1.84149	0.649872	TRUE	FALSE
ZIJUAN53850	/	/	/	['PF00561.23', 'PF12697.10', 'PF00875.21', 'PF12146.11']	not assigned.annotated	1.67501	0.42159	TRUE	FALSE
ZIJUAN53851	/	/	/	['PF00875.21']	not assigned.annotated	1.3125	0.622103	FALSE	FALSE
ZIJUAN53852	/	/	/	['PF00226.34']	not assigned.annotated	864.109	3.0355	FALSE	FALSE
ZIJUAN53853	/	/	/	/	not assigned.not annotated	0.462821	1.14545	FALSE	FALSE
ZIJUAN53854	/	/	/	/	not assigned.annotated	2.64736	0.822942	FALSE	TRUE
ZIJUAN53855	/	/	['GO:0003677', 'GO:0006355']	['PF07527.16', 'PF02892.18', 'PF13717.9']	not assigned.annotated	1.09516	0.913009	FALSE	FALSE
ZIJUAN53856	/	/	['GO:0019901']	['PF17675.4', 'PF19646.2', 'PF11740.11', 'PF15898.8', 'PF14760.9']	not assigned.annotated	0.391889	2.08687	FALSE	FALSE
ZIJUAN53857	/	/	/	/	not assigned.annotated	1.18299	0.66579	FALSE	FALSE
ZIJUAN53858	/	/	['GO:0015074']	['PF17921.4', 'PF00665.29', 'PF09337.13']	not assigned.annotated	0.560136	1.22285	FALSE	FALSE
ZIJUAN53859	/	/	/	/	not assigned.annotated	0.260961	1.06496	FALSE	FALSE
ZIJUAN53860	/	K00951	['GO:0015969', 'GO:0005509']	['PF00036.35', 'PF17959.4', 'PF13202.9', 'PF13405.9', 'PF13499.9', 'PF13833.9', 'PF13328.9', 'PF04607.20']	Multi-process regulation.ppGpp (hyperphosphorylated guanylate) signalling.ppGpp synthetase *(CRSH)	8.58572	0.649781	FALSE	FALSE
ZIJUAN53861	/	K15397	['GO:0016020', 'GO:0004315', 'GO:0016747', 'GO:0006633']	['PF08545.13', 'PF08541.13', 'PF02797.18', 'PF00195.22', 'PF08392.15', 'PF12648.10']	Lipid metabolism.fatty acid metabolism.endoplasmic reticulum-localized fatty acid elongase (FAE) system.fatty acid elongation complex.condensing enzyme activities.3-ketoacyl-CoA synthase *(KCS)	82.8741	1.00281	TRUE	FALSE
ZIJUAN53862	/	/	/	['PF04965.17', 'PF03732.20']	not assigned.annotated	0.467637	1.60875	FALSE	FALSE
ZIJUAN53863	/	/	/	/	not assigned.not annotated	2.75664	0.650104	FALSE	FALSE
ZIJUAN53864	/	/	/	/	not assigned.annotated	0.588739	1.97785	FALSE	FALSE
ZIJUAN53865	/	/	/	/	not assigned.annotated	0.562427	0.806076	FALSE	FALSE
ZIJUAN53866	/	K07198	['GO:0005524', 'GO:0007165', 'GO:0006468', 'GO:0004672']	['PF03109.19', 'PF12330.11', 'PF02149.22', 'PF06293.17', 'PF14531.9', 'PF03822.17', 'PF00069.28', 'PF07714.20']	Enzyme classification.EC_2 transferases.EC_2.7 transferase transferring phosphorus-containing group	5.94153	0.502847	TRUE	FALSE
ZIJUAN53867	/	K08494	['GO:0016020', 'GO:0003677', 'GO:0005484', 'GO:0007165', 'GO:0006890', 'GO:0030133', 'GO:0031083']	['PF16326.8', 'PF10046.12', 'PF10157.12', 'PF03233.16', 'PF07889.15', 'PF09969.12', 'PF06103.14', 'PF03961.16', 'PF17111.8', 'PF00015.24', 'PF04678.16', 'PF14942.9', 'PF07303.16', 'PF05478.14', 'PF03908.16', 'PF14523.9', 'PF07851.16', 'PF12352.11', 'PF07152.15']	Vesicle trafficking.multi-pathway trafficking regulation.target membrane fusion.SNARE membrane fusion complexes.Qb-type SNARE components.NPSN-group component	10.8533	0.378558	TRUE	FALSE
ZIJUAN53868	/	K01674	/	['PF00194.24']	Enzyme classification.EC_4 lyases.EC_4.2 carbon-oxygen lyase	1.11206	1.15913	TRUE	FALSE
ZIJUAN53869	/	/	/	/	not assigned.annotated	0.226951	2.09807	FALSE	FALSE
ZIJUAN53870	/	K00898	/	['PF10436.12', 'PF02518.29', 'PF13589.9']	Enzyme classification.EC_2 transferases.EC_2.7 transferase transferring phosphorus-containing group	11.4087	0.694077	TRUE	FALSE
ZIJUAN53871	/	/	['GO:0003677', 'GO:0005509', 'GO:0006888', 'GO:0006886', 'GO:0030127', 'GO:0008270', 'GO:0004668', 'GO:0005737', 'GO:0046983']	['PF00130.25', 'PF05699.17', 'PF04937.18', 'PF03068.18', 'PF18319.4', 'PF02748.18', 'PF08209.14', 'PF02892.18', 'PF13894.9', 'PF16278.8', 'PF10276.12', 'PF13248.9', 'PF04810.18']	not assigned.annotated	2.85616	0.473789	TRUE	FALSE
ZIJUAN53872	/	/	['GO:0003735', 'GO:0003677', 'GO:0005506', 'GO:0003824', 'GO:0006888', 'GO:0006886', 'GO:0030127', 'GO:0008270', 'GO:0005840', 'GO:0006412']	['PF01063.22', 'PF08394.13', 'PF00653.24', 'PF00130.25', 'PF03107.19', 'PF06397.15', 'PF20173.1', 'PF18319.4', 'PF02748.18', 'PF01780.22', 'PF01667.20', 'PF08209.14', 'PF02892.18', 'PF13894.9', 'PF16278.8', 'PF10276.12', 'PF06467.17', 'PF01753.21', 'PF13248.9', 'PF02591.18', 'PF04810.18', 'PF13717.9', 'PF13719.9']	not assigned.annotated	1.42086	0.695949	FALSE	FALSE
ZIJUAN53873	/	/	['GO:0016020']	['PF04831.16', 'PF03151.19']	Solute transport.carrier-mediated transport.DMT superfamily.NST-TPT group.nucleotide sugar transporter *(UAfT)	4.84613	0.75203	TRUE	FALSE
ZIJUAN53874	/	/	/	['PF01140.22', 'PF02458.18']	Enzyme classification.EC_2 transferases.EC_2.3 acyltransferase	10.1784	0.812912	TRUE	FALSE
ZIJUAN53875	/	/	/	['PF01140.22', 'PF02458.18']	Enzyme classification.EC_2 transferases.EC_2.3 acyltransferase	8.93607	0.901064	TRUE	FALSE
ZIJUAN53876	/	/	/	['PF07279.14', 'PF07755.14']	not assigned.annotated	0.288935	1.3452	FALSE	FALSE
ZIJUAN53877	/	/	/	/	not assigned.annotated	0.38091	1.38556	FALSE	FALSE
ZIJUAN53878	/	/	/	/	not assigned.not annotated	27.6845	0.948647	FALSE	FALSE
ZIJUAN53879	/	/	['GO:0003676', 'GO:0004523']	['PF00075.27', 'PF17917.4', 'PF17919.4', 'PF00078.30', 'PF13456.9']	not assigned.annotated	0.45802	1.63439	FALSE	FALSE
ZIJUAN53880	/	/	['GO:0005515', 'GO:0005524', 'GO:0006468', 'GO:0004672']	['PF00560.36', 'PF12799.10', 'PF13855.9', 'PF00069.28', 'PF07714.20']	Enzyme classification.EC_2 transferases.EC_2.7 transferase transferring phosphorus-containing group	3.95565	0.508436	TRUE	FALSE
ZIJUAN53881	/	/	['GO:0005515']	['PF08263.15', 'PF00560.36', 'PF12799.10', 'PF13855.9']	not assigned.annotated	5.85797	0.641422	FALSE	FALSE
ZIJUAN53882	/	/	/	['PF16101.8']	Cell division.meiotic recombination.meiotic double strand break initiation.accessory protein *(PRD2/MEI4)	1.26528	0.393216	FALSE	FALSE
ZIJUAN53883	/	/	/	['PF07767.14', 'PF19428.2']	not assigned.not annotated	7.93746	0.687774	FALSE	TRUE
ZIJUAN53884	/	K26453	/	['PF16101.8']	Cell division.meiotic recombination.meiotic double strand break initiation.accessory protein *(PRD2/MEI4)	1.64139	0.612479	FALSE	FALSE
ZIJUAN53885	/	K02520	['GO:0003743', 'GO:0006413', 'GO:0016817']	['PF00707.25', 'PF05198.19', 'PF12300.11']	Protein biosynthesis.organelle machinery.translation initiation.initiation factor *(IF-3)	37.6413	0.501001	TRUE	FALSE
ZIJUAN53886	/	/	/	/	not assigned.not annotated	8.656	1.08727	FALSE	FALSE
ZIJUAN53887	/	/	/	['PF10249.12']	not assigned.annotated	1.19312	0.833754	FALSE	FALSE
ZIJUAN53888	/	/	/	/	not assigned.annotated	1.95857	0.588465	FALSE	FALSE
ZIJUAN53889	DBP	K01090	/	['PF00481.24', 'PF13672.9']	Protein modification.phosphorylation.protein serine/threonine phosphatase superfamily.PPM/PP2C Mn/Mg-dependent phosphatase families.clade G phosphatase *(DBP)	2.09741	0.510983	TRUE	FALSE
ZIJUAN53890	/	/	/	['PF07727.17']	not assigned.annotated	0.605676	1.54344	FALSE	FALSE
ZIJUAN53891	/	/	/	/	not assigned.annotated	0.483207	1.31165	FALSE	FALSE
ZIJUAN53892	/	/	['GO:0140359']	['PF19055.3']	not assigned.annotated	0.567827	0.894296	FALSE	FALSE
ZIJUAN53893	/	/	['GO:0140664', 'GO:0003924', 'GO:0002949', 'GO:0005524', 'GO:0005525', 'GO:0016887']	['PF13191.9', 'PF13238.9', 'PF13304.9', 'PF13476.9', 'PF13481.9', 'PF13555.9', 'PF13604.9', 'PF13671.9', 'PF00005.30', 'PF03193.19', 'PF02367.20']	not assigned.annotated	0.492324	1.08069	FALSE	FALSE
ZIJUAN53894	/	/	['GO:0055085', 'GO:0016020', 'GO:0022857']	['PF12698.10', 'PF07690.19', 'PF00083.27']	Solute transport.carrier-mediated transport.MFS superfamily.SP family.monosaccharide transporter *(ERD6)	14.2969	1.11623	TRUE	FALSE
ZIJUAN53895	/	/	/	/	not assigned.annotated	7.93531	1.34366	FALSE	FALSE
ZIJUAN53896	/	/	['GO:0055085', 'GO:0016020', 'GO:0022857']	['PF00083.27']	not assigned.annotated	8.77638	1.50751	FALSE	TRUE
ZIJUAN53897	/	/	/	/	not assigned.annotated	22.3373	1.36	FALSE	FALSE
ZIJUAN53898	/	/	['GO:0055085', 'GO:0016020', 'GO:0022857']	['PF07690.19', 'PF00083.27']	not assigned.annotated	23.9193	1.23509	TRUE	FALSE
ZIJUAN53899	/	/	/	/	not assigned.annotated	0.739573	1.33708	FALSE	FALSE
ZIJUAN53900	/	/	/	/	not assigned.annotated	1.62741	1.12309	FALSE	FALSE
ZIJUAN53901	/	/	['GO:0005524']	['PF00005.30']	not assigned.annotated	0.388291	1.93969	TRUE	FALSE
ZIJUAN53902	/	/	/	/	not assigned.annotated	0.982763	0.865633	FALSE	FALSE
ZIJUAN53903	/	/	['GO:0003676', 'GO:0008270', 'GO:0006355', 'GO:0000981']	['PF03732.20', 'PF19259.2', 'PF00098.26', 'PF13696.9', 'PF14787.9', 'PF00172.21']	not assigned.annotated	0.209902	0.949433	FALSE	FALSE
ZIJUAN53904	/	/	/	/	not assigned.annotated	0.909617	1.41443	FALSE	FALSE
ZIJUAN53905	/	/	/	/	not assigned.annotated	2.63588	0.40345	FALSE	FALSE
ZIJUAN53906	/	/	/	['PF18583.4', 'PF00293.31']	not assigned.annotated	5.88026	0.525717	TRUE	FALSE
ZIJUAN53907	/	/	/	/	not assigned.annotated	12.3045	0.676966	FALSE	FALSE
ZIJUAN53908	/	/	/	['PF04383.16']	not assigned.annotated	14.6172	0.919896	FALSE	FALSE
ZIJUAN53909	/	/	/	['PF18583.4']	not assigned.annotated	6.94912	0.810738	TRUE	FALSE
ZIJUAN53910	/	/	/	['PF00078.30']	not assigned.annotated	1.03137	1.08766	FALSE	FALSE
ZIJUAN53911	/	/	/	['PF02798.23', 'PF13409.9', 'PF13417.9']	not assigned.annotated	4.13064	0.562625	FALSE	FALSE
ZIJUAN53912	/	/	['GO:0016012', 'GO:0015074', 'GO:0016020']	['PF00665.29', 'PF04790.16']	not assigned.annotated	1.43538	1.05593	TRUE	FALSE
ZIJUAN53913	/	/	/	/	not assigned.annotated	0.647251	1.23562	FALSE	FALSE
ZIJUAN53914	/	/	/	['PF17921.4']	not assigned.annotated	0.989433	1.04723	FALSE	FALSE
ZIJUAN53915	/	K04569	['GO:0046872', 'GO:0006801']	['PF00403.29', 'PF00080.23']	Redox homeostasis.reactive oxygen scavenging.superoxide dismutase activities.copper chaperone *(CCS)	22.401	0.461626	TRUE	FALSE
ZIJUAN53916	/	/	/	/	not assigned.annotated	1.60317	0.41664	FALSE	FALSE
ZIJUAN53917	/	/	/	/	not assigned.not annotated	2.85885	0.783442	FALSE	FALSE
ZIJUAN53918	/	/	['GO:0046935', 'GO:0005944']	['PF09823.12', 'PF10486.12', 'PF10400.12']	not assigned.annotated	3.53979	0.658808	FALSE	FALSE
ZIJUAN53919	/	/	['GO:0004553', 'GO:0005975']	['PF01055.29']	not assigned.annotated	2.11224	0.755205	TRUE	FALSE
ZIJUAN53920	/	/	/	/	not assigned.not annotated	0.704528	1.52992	FALSE	FALSE
ZIJUAN53921	/	K02729	['GO:0051603', 'GO:0019773', 'GO:0005839', 'GO:0006511']	['PF00227.29', 'PF10584.12']	Enzyme classification.EC_3 hydrolases.EC_3.4 hydrolase acting on peptide bond (peptidase)	36.3786	0.351866	TRUE	FALSE
ZIJUAN53922	/	/	['GO:0016020', 'GO:0017038', 'GO:0005524']	['PF05761.17', 'PF01636.26', 'PF18035.4', 'PF08149.14', 'PF13094.9', 'PF08269.14', 'PF07517.17', 'PF04102.15']	not assigned.annotated	0.299704	1.4562	FALSE	FALSE
ZIJUAN53923	/	/	/	['PF08775.13', 'PF13768.9']	not assigned.annotated	0.373546	1.66062	FALSE	FALSE
ZIJUAN53924	/	/	/	['PF14543.9']	Protein homeostasis.proteolysis.aspartic-type peptidase activities.A1-class (Pepsin) protease	0.0919016	2.17791	FALSE	FALSE
ZIJUAN53925	/	/	['GO:0003677', 'GO:0051276']	['PF15862.8', 'PF15928.8', 'PF19060.3', 'PF17846.4', 'PF09628.13']	RNA processing.pre-RNA splicing.spliceosome assembly.Cajal body formation.scaffold factor *(COILIN)	3.4068	0.557378	TRUE	FALSE
ZIJUAN53926	/	/	['GO:0005515', 'GO:0015706', 'GO:0010167']	['PF00041.24', 'PF16974.8']	Nutrient uptake.nitrogen assimilation.nitrate uptake system.regulatory factor *(NRT3)	9.62787	1.95891	FALSE	FALSE
ZIJUAN53927	/	/	/	/	not assigned.annotated	51.2641	1.13233	FALSE	FALSE
ZIJUAN53928	/	K00814	['GO:0030170', 'GO:0009058']	['PF00155.24']	Enzyme classification.EC_2 transferases.EC_2.6 transferase transferring nitrogenous group	9.00129	0.449094	TRUE	FALSE
ZIJUAN53929	/	K13150	/	['PF08610.13']	RNA processing.pre-RNA splicing.spliceosome assembly.Cajal body formation.scaffold factor *(COILIN)	3.63321	0.502098	FALSE	FALSE
ZIJUAN53930	/	/	['GO:0004190', 'GO:0016020', 'GO:0016485']	['PF15624.9', 'PF08610.13', 'PF01080.20']	not assigned.annotated	0.671266	0.802431	FALSE	TRUE
ZIJUAN53931	/	/	['GO:0005543']	['PF07651.19']	not assigned.annotated	9.51507	0.978358	FALSE	TRUE
ZIJUAN53932	/	/	['GO:0005543']	['PF07651.19', 'PF01417.23']	Vesicle trafficking.multi-pathway trafficking regulation.clathrin coated vesicle (CCV) machinery.CCV accessory factor activities.accessory protein *(PlCALM3)	5.10644	0.319564	TRUE	FALSE
ZIJUAN53933	/	/	/	['PF10250.12']	Cell wall organisation.pectin.rhamnogalacturonan I.biosynthesis.O-fucosyltransferase *(PAGR)	3.70553	0.376029	TRUE	FALSE
ZIJUAN53934	/	/	/	/	not assigned.not annotated	4.48217	0.910631	FALSE	FALSE
ZIJUAN53935	/	/	/	['PF10250.12']	not assigned.annotated	4.70727	1.9179	FALSE	FALSE
ZIJUAN53936	/	/	/	/	not assigned.not annotated	1.50906	0.760958	FALSE	FALSE
ZIJUAN53937	/	/	/	['PF05545.14', 'PF10428.12']	not assigned.annotated	3.2983	1.58073	FALSE	FALSE
ZIJUAN53938	/	/	['GO:0000408']	['PF03909.20', 'PF15387.9']	RNA biosynthesis.transcriptional regulation.BSD-type transcription factor activities.transcription factor	7.71876	0.398927	TRUE	FALSE
ZIJUAN53939	/	/	/	['PF02657.18']	Coenzyme metabolism.iron-sulfur cluster assembly machinery.plastidial SUF system.assembly phase.SUF-SE sulfur transfer complex.cysteine desulfurase activator component *(SUF-E2/3)	4.19341	2.57976	FALSE	FALSE
ZIJUAN53940	/	K21278	['GO:0051082', 'GO:0004725', 'GO:0006470', 'GO:0031072', 'GO:0008138', 'GO:0016817', 'GO:0016311']	['PF00684.22', 'PF00782.23', 'PF00626.25', 'PF12300.11', 'PF00102.30']	Protein modification.phosphorylation.protein dual-specifity phosphatase families.MAP-kinase protein phosphatase	2.42782	0.831318	TRUE	FALSE
ZIJUAN53941	/	/	/	/	not assigned.not annotated	6.8386	1.15633	FALSE	FALSE
ZIJUAN53942	/	/	['GO:0000155', 'GO:0007165']	['PF02518.29', 'PF00512.28']	not assigned.annotated	6.98138	0.43419	TRUE	FALSE
ZIJUAN53943	/	/	/	['PF05103.16', 'PF13089.9', 'PF03763.16']	not assigned.annotated	0.795821	0.960297	TRUE	FALSE
ZIJUAN53944	/	/	/	/	not assigned.annotated	5.35554	0.893467	FALSE	FALSE
ZIJUAN53945	/	/	/	/	not assigned.annotated	14.4582	1.17087	FALSE	FALSE
ZIJUAN53946	/	K08287	['GO:0005524', 'GO:0006468', 'GO:0004672']	['PF06293.17', 'PF00069.28', 'PF07714.20']	Enzyme classification.EC_2 transferases.EC_2.7 transferase transferring phosphorus-containing group	8.76283	0.435003	TRUE	FALSE
ZIJUAN53947	/	/	['GO:0005524', 'GO:0006468', 'GO:0004672']	['PF06293.17', 'PF00069.28', 'PF07714.20']	Enzyme classification.EC_2 transferases.EC_2.7 transferase transferring phosphorus-containing group	1.99232	1.01503	FALSE	FALSE
ZIJUAN53948	/	/	['GO:0005524', 'GO:0006468', 'GO:0004672']	['PF06293.17', 'PF00069.28', 'PF07714.20']	Enzyme classification.EC_2 transferases.EC_2.7 transferase transferring phosphorus-containing group	5.41578	0.467085	FALSE	FALSE
ZIJUAN53949	/	/	['GO:0005524', 'GO:0006468', 'GO:0004672']	['PF06293.17', 'PF00069.28', 'PF07714.20']	Enzyme classification.EC_2 transferases.EC_2.7 transferase transferring phosphorus-containing group	1.22648	1.20762	FALSE	FALSE
ZIJUAN53950	/	/	/	/	not assigned.not annotated	1.35948	0.885238	FALSE	FALSE
ZIJUAN53951	/	/	/	/	not assigned.not annotated	1.52466	1.0337	FALSE	FALSE
ZIJUAN53952	/	/	['GO:0005576', 'GO:0005179']	['PF19001.3', 'PF00103.23', 'PF06136.16']	not assigned.annotated	2.32797	0.619232	TRUE	FALSE
ZIJUAN53953	/	/	/	['PF06136.16']	not assigned.annotated	0.452908	1.29971	FALSE	FALSE
ZIJUAN53954	/	/	['GO:0003743']	['PF06273.14']	Protein biosynthesis.translation initiation.mRNA loading.mRNA unwinding factor *(eIF4B))	7.14879	0.352127	TRUE	FALSE
ZIJUAN53955	/	/	['GO:0006886', 'GO:0004540', 'GO:0110001', 'GO:0016192']	['PF00637.23', 'PF11848.11', 'PF17273.5', 'PF06239.14', 'PF18026.4', 'PF10037.12', 'PF01535.23', 'PF12854.10', 'PF13041.9', 'PF13812.9', 'PF17177.7', 'PF00566.21', 'PF08579.14', 'PF14689.9', 'PF11663.11', 'PF14559.9']	not assigned.annotated	0.521684	0.534723	FALSE	FALSE
ZIJUAN53956	/	/	/	['PF20423.1', 'PF11848.11', 'PF01535.23', 'PF12854.10', 'PF13041.9']	not assigned.annotated	0.924432	1.59325	FALSE	FALSE
ZIJUAN53957	/	/	/	['PF09868.12', 'PF04937.18']	not assigned.annotated	1.98142	1.23428	FALSE	FALSE
ZIJUAN53958	/	/	/	/	not assigned.annotated	0.331487	1.10947	FALSE	FALSE
ZIJUAN53959	/	/	/	/	not assigned.annotated	0.916697	1.39866	FALSE	FALSE
ZIJUAN53960	/	/	/	/	not assigned.annotated	0.603193	1.45753	FALSE	FALSE
ZIJUAN53961	/	/	/	/	Cytoskeleton organisation.microtubular network.microtubule dynamics.microtubule plus-end control.regulatory protein *(GPT)	0.916648	0.510422	FALSE	FALSE
ZIJUAN53962	/	/	/	/	not assigned.annotated	0.374589	1.56796	FALSE	FALSE
ZIJUAN53963	/	/	['GO:0003676', 'GO:0015074', 'GO:0005524', 'GO:0004523']	['PF10377.12', 'PF03668.18', 'PF17921.4', 'PF00075.27', 'PF17917.4', 'PF17919.4', 'PF00665.29', 'PF00078.30', 'PF13456.9', 'PF14260.9', 'PF09337.13', 'PF18414.4']	not assigned.annotated	5.1625	1.29588	FALSE	FALSE
ZIJUAN53964	/	/	/	/	Protein biosynthesis.organelle machinery.mitochondrial ribosome biogenesis.large ribosomal subunit proteome.component *(uL2m)	4.06421	3.05265	FALSE	FALSE
ZIJUAN53965	/	/	/	/	not assigned.not annotated	1.12766	1.8618	FALSE	FALSE
ZIJUAN53966	/	/	/	['PF03732.20']	not assigned.annotated	0.350853	1.54044	FALSE	FALSE
ZIJUAN53967	/	/	/	/	not assigned.annotated	0.440551	3.88942	FALSE	FALSE
ZIJUAN53968	/	/	/	/	not assigned.annotated	2.74077	0.733238	FALSE	FALSE
ZIJUAN53969	/	/	/	/	not assigned.not annotated	3.63008	0.545912	FALSE	FALSE
ZIJUAN53970	/	/	/	/	not assigned.annotated	6.09835	0.479686	FALSE	FALSE
ZIJUAN53971	/	/	['GO:0003676', 'GO:0008270']	['PF06294.14', 'PF00098.26', 'PF13696.9', 'PF14392.9', 'PF14787.9']	not assigned.annotated	0.456966	1.82537	FALSE	FALSE
ZIJUAN53972	/	/	/	['PF00385.27']	not assigned.annotated	0.517651	0.881933	FALSE	FALSE
ZIJUAN53973	HSF	K09419	['GO:0006914', 'GO:0043565', 'GO:0003700', 'GO:0006355']	['PF00170.24', 'PF00447.20', 'PF02344.18', 'PF08961.13']	RNA biosynthesis.transcriptional regulation.HSF-type transcription factor	15.2769	0.613182	FALSE	FALSE
ZIJUAN53974	/	/	/	['PF00415.21', 'PF13540.9']	not assigned.annotated	1.43614	1.50681	FALSE	FALSE
ZIJUAN53975	/	/	['GO:0008483', 'GO:0030170']	['PF00202.24', 'PF02677.17']	Enzyme classification.EC_2 transferases.EC_2.6 transferase transferring nitrogenous group	1.00668	1.51083	TRUE	FALSE
ZIJUAN53976	/	K00827	['GO:0008483', 'GO:0030170']	['PF00202.24']	Enzyme classification.EC_2 transferases.EC_2.6 transferase transferring nitrogenous group	3.01496	0.65348	TRUE	FALSE
ZIJUAN53977	/	/	/	['PF14215.9']	RNA biosynthesis.transcriptional regulation.LHW/LHL-type transcription factor	13.143	0.464104	TRUE	FALSE
ZIJUAN53978	/	/	/	['PF00078.30']	not assigned.annotated	1.92381	2.19646	TRUE	FALSE
ZIJUAN53979	/	/	/	/	not assigned.not annotated	0.775693	1.04544	FALSE	FALSE
ZIJUAN53980	/	/	/	/	not assigned.not annotated	0.156953	1.48825	FALSE	FALSE
ZIJUAN53981	/	/	/	['PF15346.9', 'PF14362.9', 'PF03004.17']	not assigned.annotated	0.961638	1.56008	FALSE	FALSE
ZIJUAN53982	/	/	/	/	not assigned.annotated	1.95466	0.730301	FALSE	FALSE
ZIJUAN53983	/	/	/	/	not assigned.annotated	1.63442	0.708706	FALSE	FALSE
ZIJUAN53984	/	/	['GO:0009036', 'GO:0003677', 'GO:0009307']	['PF04556.15', 'PF12530.11', 'PF13343.9']	not assigned.annotated	0.839437	0.443317	FALSE	FALSE
ZIJUAN53985	/	/	/	/	not assigned.not annotated	15.6863	0.997812	FALSE	FALSE
ZIJUAN53986	/	K14801	['GO:0005737']	['PF05077.15', 'PF04194.16']	not assigned.annotated	6.59536	0.456026	FALSE	FALSE
ZIJUAN53987	/	/	/	['PF11751.11']	not assigned.not annotated	1.03808	0.927558	FALSE	FALSE
ZIJUAN53988	/	/	['GO:0008270']	['PF04434.20']	not assigned.annotated	0.148081	1.28725	FALSE	FALSE
ZIJUAN53989	/	/	/	/	not assigned.not annotated	0.732544	1.47875	FALSE	TRUE
ZIJUAN53990	/	/	/	/	not assigned.annotated	0.457953	1.63018	FALSE	FALSE
ZIJUAN53991	C2H2	/	/	['PF01286.21', 'PF00096.29', 'PF13894.9', 'PF13912.9', 'PF12171.11', 'PF13465.9', 'PF12874.10']	RNA biosynthesis.transcriptional regulation.C2H2 transcription factor superfamily.subclass ZAT transcription factor	835.088	3.0308	FALSE	FALSE
ZIJUAN53992	/	/	['GO:0016705', 'GO:0004497', 'GO:0005506', 'GO:0020037']	['PF00067.25']	Enzyme classification.EC_1 oxidoreductases.EC_1.14 oxidoreductase acting on paired donor with incorporation or reduction of molecular oxygen	32.467	0.586995	FALSE	FALSE
ZIJUAN53993	/	K00759	/	['PF00156.30', 'PF14681.9']	Enzyme classification.EC_2 transferases.EC_2.4 glycosyltransferase	16.9152	0.281054	FALSE	FALSE
ZIJUAN53994	/	/	['GO:0005515', 'GO:0003735', 'GO:0005840', 'GO:0006412']	['PF00560.36', 'PF12799.10', 'PF13516.9', 'PF13855.9', 'PF01655.21']	not assigned.annotated	0.694677	0.930379	FALSE	TRUE
ZIJUAN53995	/	/	['GO:0004190', 'GO:0016020', 'GO:0016485']	['PF01080.20']	not assigned.not annotated	0.540617	1.42339	FALSE	FALSE
ZIJUAN53996	/	/	/	/	not assigned.annotated	7.20847	0.380541	TRUE	FALSE
ZIJUAN53997	/	/	/	/	not assigned.not annotated	2.16689	0.973639	FALSE	FALSE
ZIJUAN53998	/	/	/	['PF07727.17']	not assigned.annotated	0.778727	1.68839	FALSE	FALSE
ZIJUAN53999	/	/	['GO:0015074', 'GO:0003676', 'GO:0004523']	['PF17921.4', 'PF00665.29', 'PF13456.9', 'PF14414.9']	not assigned.annotated	0.81563	1.43485	FALSE	FALSE
ZIJUAN54000	/	/	['GO:0015074', 'GO:0008270']	['PF17921.4', 'PF02022.22', 'PF00665.29', 'PF09337.13']	not assigned.annotated	0.218553	1.26414	FALSE	FALSE
ZIJUAN54001	/	/	['GO:0003723', 'GO:0004652', 'GO:0043631']	['PF04928.20', 'PF04926.18']	RNA processing.RNA modification.mRNA maturation.poly(A) RNA polymerase activity.poly(A) RNA polymerase	8.81008	0.55953	FALSE	FALSE
ZIJUAN54002	/	K14376	['GO:0016020', 'GO:0043631', 'GO:0003723', 'GO:0004652', 'GO:0016779']	['PF10351.12', 'PF17403.5', 'PF01909.26', 'PF04928.20', 'PF04926.18', 'PF09815.12']	RNA processing.RNA modification.mRNA maturation.poly(A) RNA polymerase activity.poly(A) RNA polymerase	16.018	0.448552	TRUE	FALSE
ZIJUAN54003	/	/	/	/	not assigned.annotated	1.14897	1.08763	FALSE	FALSE
ZIJUAN54004	/	/	['GO:0008194']	['PF07249.15', 'PF00201.21']	Enzyme classification.EC_2 transferases.EC_2.4 glycosyltransferase	2.53866	1.63626	TRUE	FALSE
ZIJUAN54005	/	/	['GO:0008194']	['PF07249.15', 'PF10658.12', 'PF13579.9', 'PF08324.14', 'PF00201.21']	Enzyme classification.EC_2 transferases.EC_2.4 glycosyltransferase	2.91278	0.481573	TRUE	FALSE
ZIJUAN54006	PHD	/	/	['PF00628.32', 'PF13831.9', 'PF16135.8', 'PF13771.9']	not assigned.annotated	3.59344	0.440572	TRUE	FALSE
ZIJUAN54007	/	/	/	['PF00078.30']	not assigned.annotated	0.2401	1.71722	TRUE	FALSE
ZIJUAN54008	/	/	['GO:0042545', 'GO:0030599']	['PF01095.22']	Cell wall organisation.pectin.homogalacturonan.modification and degradation.pectin methylesterase	0.145254	1.63062	TRUE	FALSE
ZIJUAN54009	/	/	['GO:0042545', 'GO:0030599']	['PF01095.22']	Cell wall organisation.pectin.homogalacturonan.modification and degradation.pectin methylesterase	0.408817	0.745164	TRUE	FALSE
ZIJUAN54010	/	/	['GO:0004471', 'GO:0051287']	['PF00390.22', 'PF03949.18']	Enzyme classification.EC_1 oxidoreductases.EC_1.1 oxidoreductase acting on CH-OH group of donor	5.59367	0.707633	FALSE	FALSE
ZIJUAN54011	/	/	/	/	not assigned.not annotated	5.42889	0.798412	FALSE	FALSE
ZIJUAN54012	/	/	/	/	not assigned.annotated	1.9871	0.541515	FALSE	FALSE
ZIJUAN54013	/	/	['GO:0016226', 'GO:0005506', 'GO:0051536']	['PF01106.20', 'PF13793.9']	not assigned.annotated	54.3778	1.91651	FALSE	FALSE
ZIJUAN54014	/	K04506	['GO:0007275', 'GO:0005737', 'GO:0006511']	['PF04423.17', 'PF03145.19', 'PF13923.9', 'PF13445.9']	Protein homeostasis.ubiquitin-proteasome system.ubiquitin-fold protein conjugation.RING E3 ubiquitin ligase activities.RING-HC-class.E3 ubiquitin ligase *(SINA)	4.28938	0.348366	TRUE	FALSE
ZIJUAN54015	/	/	['GO:0050897', 'GO:0005515', 'GO:0004748']	['PF12799.10', 'PF13855.9', 'PF08471.13']	not assigned.annotated	0.397588	1.07365	TRUE	FALSE
ZIJUAN54016	/	/	/	/	not assigned.annotated	5.27021	0.755447	FALSE	FALSE
ZIJUAN54017	/	/	['GO:0043531', 'GO:0003678', 'GO:0006281', 'GO:0002949', 'GO:0005524', 'GO:0000723', 'GO:0016887']	['PF00004.32', 'PF13173.9', 'PF13191.9', 'PF13238.9', 'PF13401.9', 'PF13671.9', 'PF01637.21', 'PF00308.21', 'PF03308.19', 'PF05729.15', 'PF00931.25', 'PF05970.17', 'PF02367.20', 'PF01443.21']	not assigned.annotated	1.41209	1.15134	TRUE	FALSE
ZIJUAN54018	/	/	['GO:0004315', 'GO:0016747', 'GO:0006633']	['PF08545.13', 'PF16197.8', 'PF00109.29', 'PF02801.25', 'PF02803.21', 'PF00108.26']	not assigned.annotated	9.22855	1.05321	FALSE	FALSE
ZIJUAN54019	/	/	['GO:0003676', 'GO:0008270']	['PF12353.11', 'PF16588.8', 'PF00098.26', 'PF13696.9', 'PF13917.9', 'PF04438.19']	not assigned.annotated	0.705115	2.07298	FALSE	FALSE
ZIJUAN54020	/	/	/	/	not assigned.annotated	2.3718	1.05656	FALSE	FALSE
ZIJUAN54021	/	/	['GO:0000166', 'GO:0004827', 'GO:0006433', 'GO:0005737', 'GO:0005524']	['PF09180.14', 'PF06136.16']	not assigned.annotated	4.46509	0.795918	FALSE	TRUE
ZIJUAN54022	/	/	/	['PF06136.16']	not assigned.annotated	4.43092	0.747738	TRUE	FALSE
ZIJUAN54023	/	/	['GO:0008168']	['PF03141.19']	not assigned.annotated	0.394641	1.50362	TRUE	FALSE
ZIJUAN54024	/	/	/	['PF13966.9']	not assigned.not annotated	1.16255	1.79669	FALSE	FALSE
ZIJUAN54025	/	/	/	['PF00078.30', 'PF03670.16']	not assigned.annotated	0.616925	1.81335	FALSE	FALSE
ZIJUAN54026	/	/	/	['PF03154.18', 'PF15336.9', 'PF13054.9']	not assigned.not annotated	10.3841	0.440438	FALSE	FALSE
ZIJUAN54027	/	/	['GO:0005515']	['PF12894.10', 'PF17814.4', 'PF00400.35']	RNA biosynthesis.transcriptional regulation.transcriptional repression.transcriptional co-repressor *(TPL/TPR)	4.76777	0.367075	TRUE	FALSE
ZIJUAN54028	TCP	/	/	['PF16619.8', 'PF03634.16']	RNA biosynthesis.transcriptional regulation.TCP-type transcription factor	46.4916	0.442081	FALSE	FALSE
ZIJUAN54029	/	/	['GO:0005515']	['PF13178.9', 'PF00612.30']	not assigned.annotated	1.1524	0.607262	FALSE	FALSE
ZIJUAN54030	/	/	['GO:0005515']	['PF00612.30']	not assigned.annotated	0.106682	1.87115	FALSE	FALSE
ZIJUAN54031	/	/	['GO:0003824']	['PF03372.26']	not assigned.annotated	1.04215	0.864506	FALSE	FALSE
ZIJUAN54032	/	/	/	['PF00078.30']	not assigned.annotated	0.747676	0.713246	FALSE	FALSE
ZIJUAN54033	/	/	/	['PF13966.9']	not assigned.not annotated	1.808	1.02253	FALSE	FALSE
ZIJUAN54034	/	/	/	/	not assigned.annotated	0.57571	0.850858	FALSE	FALSE
ZIJUAN54035	/	/	/	/	not assigned.not annotated	2.40935	1.03644	FALSE	FALSE
ZIJUAN54036	/	/	/	['PF00078.30']	not assigned.not annotated	2.05128	1.49414	FALSE	TRUE
ZIJUAN54037	NF-YA	K08064	['GO:0003700', 'GO:0006355']	['PF02045.18', 'PF07939.14']	RNA biosynthesis.transcriptional regulation.NF-Y transcription factor complex.component *(NF-YA)	6.45333	1.06074	TRUE	FALSE
ZIJUAN54038	MADS-M-type	/	['GO:0046983', 'GO:0003677']	['PF06183.16', 'PF03058.17', 'PF00319.21']	RNA biosynthesis.transcriptional regulation.MADS/AGL-type transcription factor	2.15696	1.62122	FALSE	FALSE
ZIJUAN54039	/	K11821	['GO:0008146']	['PF03154.18', 'PF00685.30', 'PF13469.9']	Enzyme classification.EC_2 transferases.EC_2.8 transferase transferring sulfur-containing group	12.4132	0.724919	FALSE	FALSE
ZIJUAN54040	/	/	/	/	not assigned.annotated	2.24028	1.3067	FALSE	FALSE
ZIJUAN54041	/	/	/	['PF08006.14']	not assigned.not annotated	4.86645	1.47404	FALSE	FALSE
ZIJUAN54042	AUX/IAA	K14484	['GO:0061136']	['PF02309.19', 'PF10759.12', 'PF16619.8']	Phytohormone action.auxin.perception and signal transduction.transcriptional repressor *(IAA/AUX)	5.52457	1.1809	TRUE	FALSE
ZIJUAN54043	/	/	/	/	not assigned.annotated	2.60969	1.63586	TRUE	FALSE
ZIJUAN54044	/	/	['GO:0008608', 'GO:0005876', 'GO:0042729']	['PF13094.9', 'PF08287.14', 'PF18210.4', 'PF15619.9']	not assigned.annotated	1.82762	1.17438	FALSE	FALSE
ZIJUAN54045	/	/	['GO:0006094', 'GO:0006096', 'GO:0004347']	['PF00342.22']	not assigned.annotated	10.3321	0.954033	FALSE	FALSE
ZIJUAN54046	/	/	['GO:0016787']	['PF03283.16']	Cell wall organisation.pectin.modification and degradation.pectin acetylation.pectin acetylesterase *(PAE)	7.84155	0.842198	TRUE	FALSE
ZIJUAN54047	HB-other	K16671	['GO:0003677', 'GO:0006355']	['PF05086.15', 'PF16063.8', 'PF05920.14', 'PF00046.32']	RNA biosynthesis.transcriptional regulation.Homeobox transcription factor superfamily.BEL-type transcription factor	4.52296	0.521863	FALSE	FALSE
ZIJUAN54048	/	/	/	['PF03016.18']	not assigned.annotated	2.32152	1.10784	TRUE	FALSE
ZIJUAN54049	/	K15731	/	['PF12710.10', 'PF03031.21']	Protein modification.phosphorylation.protein aspartate phosphatase superfamily.FCP phosphatase families.subcluster E phosphatase	11.3411	0.536416	TRUE	FALSE
ZIJUAN54050	/	/	/	['PF11040.11']	not assigned.annotated	2.34135	1.5251	FALSE	FALSE
ZIJUAN54051	/	/	/	['PF14309.9', 'PF14383.9']	not assigned.annotated	0.891708	0.787068	FALSE	FALSE
ZIJUAN54052	/	K21888	['GO:0001401']	['PF00462.27', 'PF13410.9', 'PF02798.23', 'PF13409.9', 'PF13417.9', 'PF17172.7', 'PF10568.12']	Redox homeostasis.ascorbate-based redox regulation.dehydroascorbate reductase *(DHAR)	119.93	0.36516	TRUE	FALSE
ZIJUAN54053	/	/	/	/	not assigned.annotated	0.710265	2.30163	FALSE	TRUE
ZIJUAN54054	/	/	/	['PF00628.32', 'PF16485.8', 'PF13901.9']	not assigned.annotated	4.27279	0.487741	TRUE	FALSE
ZIJUAN54055	/	/	/	/	not assigned.annotated	17.1037	0.650278	FALSE	FALSE
ZIJUAN54056	/	/	['GO:0005515', 'GO:0008270']	['PF03108.18', 'PF05161.16', 'PF10551.12', 'PF00564.27', 'PF04434.20']	not assigned.annotated	1.17258	0.330108	TRUE	FALSE
ZIJUAN54057	/	/	/	['PF03807.20']	not assigned.annotated	7.31206	0.485314	FALSE	FALSE
ZIJUAN54058	/	K17573	['GO:0004540']	['PF01936.21', 'PF14418.9']	not assigned.annotated	1.60691	0.348468	TRUE	FALSE
ZIJUAN54059	/	/	['GO:0007030']	['PF07889.15', 'PF06818.18', 'PF00038.24', 'PF09787.12']	Cytoskeleton organisation.nuclear dynamics.nuclear shape determination.regulatory factor *(NEAP)	9.55836	0.86406	TRUE	FALSE
ZIJUAN54060	/	/	['GO:0004553', 'GO:0005975']	['PF00332.21', 'PF07983.16']	Enzyme classification.EC_3 hydrolases.EC_3.2 glycosylase	1.2516	0.456198	TRUE	FALSE
ZIJUAN54061	/	/	/	['PF07983.16']	not assigned.annotated	0.76154	0.637937	TRUE	FALSE
ZIJUAN54062	/	/	['GO:0005737']	['PF18741.4', 'PF03534.16']	not assigned.not annotated	3.12166	1.21396	FALSE	TRUE
ZIJUAN54063	/	/	['GO:0035673']	['PF03169.18']	not assigned.annotated	14.0923	0.496003	FALSE	FALSE
ZIJUAN54064	/	/	['GO:0008270']	['PF04434.20']	not assigned.annotated	2.90721	0.84675	FALSE	FALSE
ZIJUAN54065	/	/	/	/	not assigned.not annotated	12.8105	1.17404	FALSE	FALSE
ZIJUAN54066	/	/	['GO:0030001', 'GO:0016020', 'GO:0046873', 'GO:0006270', 'GO:0004190', 'GO:0055085', 'GO:0016485', 'GO:0032007']	['PF02724.17', 'PF20079.2', 'PF03666.16', 'PF01080.20', 'PF10500.12', 'PF02535.25']	not assigned.annotated	30.1766	1.20465	TRUE	FALSE
ZIJUAN54067	/	/	['GO:0015977', 'GO:0006099', 'GO:0008964']	['PF01784.21', 'PF00311.20']	not assigned.annotated	1.71517	0.537654	TRUE	FALSE
ZIJUAN54068	/	/	['GO:0005515']	['PF01344.28', 'PF13964.9']	not assigned.not annotated	1.79372	1.16716	FALSE	FALSE
ZIJUAN54069	/	K01379	['GO:0006629']	['PF00026.26', 'PF13650.9', 'PF05184.18', 'PF03489.20', 'PF14541.9', 'PF14543.9']	Enzyme classification.EC_3 hydrolases.EC_3.4 hydrolase acting on peptide bond (peptidase)	9.67039	0.371377	FALSE	FALSE
ZIJUAN54070	/	/	/	/	not assigned.not annotated	1.56407	0.652387	FALSE	TRUE
ZIJUAN54071	/	/	/	/	not assigned.not annotated	0.846857	1.40334	FALSE	FALSE
ZIJUAN54072	/	/	['GO:0005515']	['PF01344.28', 'PF13964.9']	not assigned.annotated	1.44516	1.29603	FALSE	FALSE
ZIJUAN54073	/	/	/	/	not assigned.not annotated	0.815961	1.49392	FALSE	FALSE
ZIJUAN54074	/	/	/	/	not assigned.not annotated	0.965589	1.20646	FALSE	FALSE
ZIJUAN54075	/	K02907	/	['PF00327.23']	Protein biosynthesis.organelle machinery.mitochondrial ribosome biogenesis.large ribosomal subunit proteome.component *(uL30m)	52.6979	0.280746	TRUE	FALSE
ZIJUAN54076	/	/	/	['PF17780.4']	not assigned.annotated	1.09122	0.881346	FALSE	FALSE
ZIJUAN54077	/	/	/	/	not assigned.annotated	0.593478	0.750961	FALSE	TRUE
ZIJUAN54078	/	/	/	/	not assigned.annotated	1.88112	1.17199	FALSE	FALSE
ZIJUAN54079	/	/	['GO:0019069', 'GO:0003677', 'GO:0004519']	['PF09539.13', 'PF15797.8', 'PF05944.15', 'PF16619.8', 'PF00750.22']	not assigned.annotated	0.962794	1.65798	FALSE	FALSE
ZIJUAN54080	/	/	/	/	not assigned.annotated	3.68215	0.356977	FALSE	FALSE
ZIJUAN54081	/	/	/	['PF00194.24', 'PF05913.14', 'PF18218.4']	Enzyme classification.EC_4 lyases.EC_4.2 carbon-oxygen lyase	1.79866	1.63184	TRUE	FALSE
ZIJUAN54082	/	/	/	/	not assigned.annotated	0.470652	2.62935	FALSE	TRUE
ZIJUAN54083	/	/	/	['PF02458.18']	Enzyme classification.EC_2 transferases.EC_2.3 acyltransferase	2.16868	1.77336	TRUE	FALSE
ZIJUAN54084	/	/	/	['PF07727.17']	not assigned.annotated	0.316404	1.51596	FALSE	FALSE
ZIJUAN54085	/	/	/	/	not assigned.annotated	17.385	0.697695	FALSE	FALSE
ZIJUAN54086	/	/	/	/	not assigned.annotated	9.56162	0.873707	FALSE	FALSE
ZIJUAN54087	/	/	/	/	not assigned.annotated	0.462684	1.52545	TRUE	FALSE
ZIJUAN54088	/	/	['GO:0008168']	['PF18960.3', 'PF08241.15', 'PF08242.15', 'PF13489.9', 'PF13649.9', 'PF03141.19', 'PF13847.9']	not assigned.annotated	3.03041	0.478952	TRUE	FALSE
ZIJUAN54089	/	/	/	['PF03181.18', 'PF06787.14', 'PF05642.14']	not assigned.annotated	1148.07	0.992859	FALSE	TRUE
ZIJUAN54090	/	/	['GO:0008168', 'GO:0006355']	['PF00196.22', 'PF00590.23']	RNA processing.RNA modification.RNA methylation.rRNA methylation.RsmI-type rRNA methyltransferase	1.18396	0.717287	FALSE	FALSE
ZIJUAN54091	/	/	['GO:0017148', 'GO:0005845', 'GO:0006413']	['PF17052.8', 'PF16641.8', 'PF05617.14', 'PF15288.9']	not assigned.not annotated	3.54584	0.987712	FALSE	FALSE
ZIJUAN54092	/	/	/	['PF14111.9']	not assigned.annotated	1.9164	0.708293	FALSE	FALSE
ZIJUAN54093	/	/	/	['PF13966.9']	not assigned.annotated	1.44599	0.922509	FALSE	FALSE
ZIJUAN54094	/	/	/	['PF17885.4']	not assigned.not annotated	2.77133	0.834766	FALSE	FALSE
ZIJUAN54095	/	/	/	['PF00078.30']	not assigned.not annotated	1.06237	1.16859	FALSE	FALSE
ZIJUAN54096	/	K25470	/	['PF05018.16']	not assigned.annotated	14.0725	0.613123	TRUE	FALSE
ZIJUAN54097	/	/	/	['PF15725.8']	not assigned.annotated	46.8684	3.77887	FALSE	FALSE
ZIJUAN54098	/	/	/	/	not assigned.not annotated	0.886398	0.898803	FALSE	TRUE
ZIJUAN54099	/	/	['GO:0018024']	['PF10440.12']	not assigned.annotated	13.8723	0.843187	FALSE	FALSE
ZIJUAN54100	SET	/	['GO:0005515']	['PF00856.31']	Enzyme classification.EC_2 transferases.EC_2.1 transferase transferring one-carbon group	3.0636	0.478661	TRUE	FALSE
ZIJUAN54101	/	/	['GO:0018024']	['PF14300.9', 'PF10440.12']	not assigned.annotated	1.50587	0.576279	FALSE	FALSE
ZIJUAN54102	SET	/	['GO:0005515']	['PF00856.31']	Enzyme classification.EC_2 transferases.EC_2.1 transferase transferring one-carbon group	0.999669	0.884599	TRUE	FALSE
ZIJUAN54103	/	/	['GO:0016310', 'GO:0016788', 'GO:0016772']	['PF00657.25', 'PF13472.9', 'PF02896.21']	not assigned.annotated	0.111548	0.5159	FALSE	FALSE
ZIJUAN54104	/	/	['GO:0016788']	['PF00657.25']	not assigned.annotated	0.384023	1.75027	FALSE	TRUE
ZIJUAN54105	/	K15694	['GO:0097602', 'GO:0061630', 'GO:0046872', 'GO:0008270', 'GO:0031145', 'GO:0005680']	['PF11793.11', 'PF14446.9', 'PF14447.9', 'PF12906.10', 'PF12861.10', 'PF17122.8', 'PF00097.28', 'PF13923.9', 'PF13920.9', 'PF15227.9', 'PF12678.10', 'PF17123.8', 'PF17120.8', 'PF13639.9', 'PF14570.9', 'PF14634.9', 'PF13445.9']	not assigned.annotated	113.342	2.26052	TRUE	FALSE
ZIJUAN54106	/	/	/	['PF06819.14']	not assigned.not annotated	35.1489	0.488962	FALSE	FALSE
ZIJUAN54107	/	/	['GO:0016020']	['PF09815.12']	not assigned.not annotated	2.9379	1.19386	FALSE	TRUE
ZIJUAN54108	/	/	['GO:0035556']	['PF12780.10', 'PF05276.17']	not assigned.not annotated	10.7164	0.882814	FALSE	TRUE
ZIJUAN54109	/	/	/	/	not assigned.annotated	5.39019	0.440198	FALSE	FALSE
ZIJUAN54110	/	/	['GO:0003723', 'GO:0003677']	['PF01985.24', 'PF07460.14', 'PF17107.8', 'PF06886.14', 'PF12214.11']	not assigned.annotated	0.998015	0.970491	FALSE	FALSE
ZIJUAN54111	/	/	['GO:0001669', 'GO:0005375', 'GO:0003725', 'GO:0016020', 'GO:0003677', 'GO:0004478', 'GO:0035434', 'GO:0006556']	['PF12443.11', 'PF04145.18', 'PF06658.15', 'PF14277.9', 'PF13921.9', 'PF07460.14', 'PF10789.12', 'PF02773.19', 'PF15307.9']	not assigned.annotated	2.22126	0.594415	FALSE	FALSE
ZIJUAN54112	/	/	/	/	not assigned.annotated	2.93955	0.674593	FALSE	FALSE
ZIJUAN54113	/	/	/	/	not assigned.not annotated	0.716577	1.00102	FALSE	FALSE
ZIJUAN54114	/	K14498	['GO:0005524', 'GO:0006468', 'GO:0004672']	['PF01636.26', 'PF01633.23', 'PF00069.28', 'PF07714.20']	Enzyme classification.EC_2 transferases.EC_2.7 transferase transferring phosphorus-containing group	13.7493	0.316786	TRUE	FALSE
ZIJUAN54115	/	/	['GO:0016787']	['PF07859.16', 'PF20434.1', 'PF00135.31', 'PF12146.11', 'PF10340.12']	not assigned.annotated	11.2433	1.0142	FALSE	FALSE
ZIJUAN54116	/	/	['GO:0005524', 'GO:0006468', 'GO:0004672']	['PF03109.19', 'PF01636.26', 'PF00069.28', 'PF17667.4', 'PF07714.20']	Enzyme classification.EC_2 transferases.EC_2.7 transferase transferring phosphorus-containing group	2.42388	0.432391	TRUE	FALSE
ZIJUAN54117	/	/	['GO:0046740', 'GO:0043386', 'GO:0016020', 'GO:0051301']	['PF06679.15', 'PF04999.16', 'PF01708.19', 'PF15102.9', 'PF11807.11']	not assigned.annotated	7.06873	1.31986	FALSE	TRUE
ZIJUAN54118	/	/	/	['PF02181.26']	Cytoskeleton organisation.microfilament network.actin polymerisation.formin actin filament elongation factor activities.group-I formin	3.68441	0.511345	TRUE	FALSE
ZIJUAN54119	/	/	/	/	not assigned.annotated	0.679866	1.22162	FALSE	FALSE
ZIJUAN54120	/	/	['GO:0005515']	['PF00646.36']	not assigned.annotated	2.52249	0.766973	FALSE	FALSE
ZIJUAN54121	/	/	/	/	not assigned.annotated	1.44875	0.675548	FALSE	FALSE
ZIJUAN54122	/	/	/	/	not assigned.annotated	0.447362	1.66559	FALSE	FALSE
ZIJUAN54123	B3	/	['GO:0003677']	['PF02362.24']	not assigned.annotated	5.09741	1.40855	TRUE	FALSE
ZIJUAN54124	B3	/	['GO:0003677', 'GO:0008168']	['PF02362.24', 'PF11722.11']	not assigned.annotated	0.395165	0.836873	TRUE	FALSE
ZIJUAN54125	C2H2	/	['GO:0005516', 'GO:0015269', 'GO:0016020', 'GO:0006813']	['PF02888.19']	not assigned.not annotated	1.22906	0.978188	TRUE	FALSE
ZIJUAN54126	/	/	['GO:0008270']	['PF12921.10', 'PF14432.9', 'PF20431.1', 'PF01535.23', 'PF12854.10', 'PF13041.9', 'PF13812.9', 'PF17177.7']	not assigned.annotated	0.279808	0.606924	TRUE	FALSE
ZIJUAN54127	C2H2	/	/	['PF14948.9']	not assigned.not annotated	0.667658	1.05238	TRUE	FALSE
ZIJUAN54128	B3	/	['GO:0003677', 'GO:0008168']	['PF02178.22', 'PF02362.24', 'PF11722.11']	not assigned.annotated	0.848198	1.1175	TRUE	FALSE
ZIJUAN54129	/	/	['GO:0006629']	['PF00487.27', 'PF01535.23', 'PF12854.10', 'PF13041.9', 'PF13812.9']	not assigned.annotated	0.209606	1.05964	TRUE	FALSE
ZIJUAN54130	/	/	/	/	not assigned.annotated	0.231715	1.80338	FALSE	TRUE
ZIJUAN54131	/	/	/	/	not assigned.annotated	1.62556	1.01344	TRUE	FALSE
ZIJUAN54132	/	/	['GO:0000407', 'GO:0046983', 'GO:0006914']	['PF09795.12', 'PF05699.17']	not assigned.annotated	1.41925	0.823275	TRUE	FALSE
ZIJUAN54133	/	/	/	/	not assigned.annotated	1.38789	0.760048	FALSE	FALSE
ZIJUAN54134	/	/	/	['PF04937.18']	not assigned.annotated	0.683123	0.909583	TRUE	FALSE
ZIJUAN54135	/	/	/	/	not assigned.not annotated	3.06797	0.609772	FALSE	FALSE
ZIJUAN54136	/	/	/	['PF12196.11']	not assigned.annotated	1.1433	0.906389	FALSE	FALSE
ZIJUAN54137	/	/	/	/	not assigned.annotated	1.31754	0.965047	FALSE	TRUE
ZIJUAN54138	/	/	/	['PF00043.28', 'PF13410.9', 'PF14497.9']	not assigned.annotated	2.41381	0.592899	FALSE	FALSE
ZIJUAN54139	/	/	/	/	not assigned.not annotated	1.31003	1.35799	FALSE	FALSE
ZIJUAN54140	/	/	/	/	not assigned.annotated	1.59744	1.1567	FALSE	FALSE
ZIJUAN54141	/	/	/	/	not assigned.annotated	1.27718	1.45599	FALSE	FALSE
ZIJUAN54142	/	/	['GO:0016020', 'GO:0015694', 'GO:0015097']	['PF03203.17']	Solute transport.channels.mechanosensitive ion channel *(MSL)	0.512362	0.993526	FALSE	FALSE
ZIJUAN54143	/	/	['GO:0005524', 'GO:0006468', 'GO:0004672']	['PF03109.19', 'PF00069.28', 'PF07714.20', 'PF07387.14']	Enzyme classification.EC_2 transferases.EC_2.7 transferase transferring phosphorus-containing group	1.86512	0.622698	FALSE	FALSE
ZIJUAN54144	/	/	/	/	not assigned.annotated	2.28173	1.02541	FALSE	FALSE
ZIJUAN54145	/	/	/	/	not assigned.not annotated	0.612259	0.842096	TRUE	FALSE
ZIJUAN54146	/	/	/	/	not assigned.not annotated	1.46248	0.994191	FALSE	FALSE
ZIJUAN54147	/	/	['GO:0005515', 'GO:0008168']	['PF00564.27', 'PF04252.16', 'PF02042.18']	not assigned.annotated	4.94592	1.57188	TRUE	FALSE
ZIJUAN54148	/	/	/	['PF08611.13', 'PF02656.18', 'PF13567.9', 'PF20506.1']	not assigned.annotated	1.38217	0.811913	FALSE	FALSE
ZIJUAN54149	/	/	['GO:0008236', 'GO:0019385', 'GO:0006508', 'GO:0004185']	['PF02552.19', 'PF00450.25', 'PF00326.24']	Enzyme classification.EC_3 hydrolases.EC_3.4 hydrolase acting on peptide bond (peptidase)	16.6596	1.14539	FALSE	FALSE
ZIJUAN54150	/	/	['GO:0006508', 'GO:0004185']	['PF00450.25']	Enzyme classification.EC_3 hydrolases.EC_3.4 hydrolase acting on peptide bond (peptidase)	2.2128	0.746059	FALSE	FALSE
ZIJUAN54151	/	K15306	['GO:0001522', 'GO:0000290', 'GO:0007165', 'GO:0043085', 'GO:0042254', 'GO:0004252', 'GO:0070008', 'GO:0072686', 'GO:0042729', 'GO:0046907', 'GO:0000278', 'GO:0008047']	['PF09582.13', 'PF08651.13', 'PF06058.16', 'PF14800.9', 'PF18621.4', 'PF19578.2', 'PF04410.17', 'PF09272.13', 'PF13418.9', 'PF02636.20', 'PF03822.17', 'PF07862.14', 'PF00638.21', 'PF00568.26']	Protein translocation.nucleus.nucleocytoplasmic transport.RAN GTPase cycle.Ran-activation accessory protein *(RanBP1)	0.142793	0.81345	FALSE	TRUE
ZIJUAN54152	/	/	['GO:0006508', 'GO:0004185']	['PF00450.25']	Enzyme classification.EC_3 hydrolases.EC_3.4 hydrolase acting on peptide bond (peptidase)	0.563691	1.17502	FALSE	FALSE
ZIJUAN54153	/	K16296	['GO:0006508', 'GO:0004185']	['PF00450.25']	Enzyme classification.EC_3 hydrolases.EC_3.4 hydrolase acting on peptide bond (peptidase)	1.5131	0.608252	FALSE	FALSE
ZIJUAN54154	/	/	['GO:0006508', 'GO:0004185']	['PF00450.25']	Enzyme classification.EC_3 hydrolases.EC_3.4 hydrolase acting on peptide bond (peptidase)	4.5904	1.23839	FALSE	FALSE
ZIJUAN54155	/	/	['GO:0043015']	['PF04130.16', 'PF17681.4']	Cytoskeleton organisation.microtubular network.microtubule Tubulin heterodimer formation.gamma-Tubulin Ring Complex (gamma-TuRC).component *(GCP2)	1.25239	0.924791	TRUE	FALSE
ZIJUAN54156	/	/	['GO:0043015']	['PF04130.16', 'PF17681.4']	Cytoskeleton organisation.microtubular network.microtubule Tubulin heterodimer formation.gamma-Tubulin Ring Complex (gamma-TuRC).component *(GCP2)	3.69911	0.524306	TRUE	FALSE
ZIJUAN54157	/	/	/	['PF00026.26', 'PF14541.9', 'PF14543.9']	Protein homeostasis.proteolysis.aspartic-type peptidase activities.A1-class (Pepsin) protease	5.10955	0.434289	TRUE	FALSE
ZIJUAN54158	/	/	/	/	not assigned.annotated	0.888258	1.21854	FALSE	FALSE
ZIJUAN54159	/	/	/	/	not assigned.not annotated	2.76361	0.366221	FALSE	FALSE
ZIJUAN54160	/	/	/	/	not assigned.not annotated	8.27884	0.423122	FALSE	FALSE
ZIJUAN54161	/	K23966	['GO:0016020', 'GO:0043625', 'GO:0019028', 'GO:0005634', 'GO:0006260', 'GO:0017025']	['PF09507.13', 'PF02984.22', 'PF00134.26', 'PF07267.14', 'PF12871.10', 'PF00382.22', 'PF05887.14']	Cell division.cell cycle organisation.cell cycle control.CYCLIN regulatory protein activities.regulatory protein *(CYCL)	10.4837	0.475285	FALSE	FALSE
ZIJUAN54162	/	/	['GO:0003735', 'GO:0005840', 'GO:0006412']	['PF00861.25']	not assigned.annotated	2.63086	0.900874	FALSE	FALSE
ZIJUAN54163	/	/	['GO:0055085', 'GO:0005741']	['PF01459.25']	not assigned.not annotated	4.4687	0.53028	FALSE	FALSE
ZIJUAN54164	/	/	['GO:0003735', 'GO:0005840', 'GO:0006412']	['PF00861.25']	not assigned.annotated	13.9101	0.335489	TRUE	FALSE
ZIJUAN54165	/	/	['GO:0055085', 'GO:0005741']	['PF01459.25']	not assigned.not annotated	16.0013	0.587194	FALSE	FALSE
ZIJUAN54166	/	/	['GO:0003735', 'GO:0005840', 'GO:0006412']	['PF00861.25']	not assigned.annotated	2.9669	0.738072	FALSE	FALSE
ZIJUAN54167	/	/	/	/	not assigned.annotated	0.35819	1.16672	TRUE	FALSE
ZIJUAN54168	/	/	['GO:0009378', 'GO:0008134', 'GO:0043531', 'GO:0006281', 'GO:0003723', 'GO:0006310', 'GO:0016301', 'GO:0002949', 'GO:0005524', 'GO:0003724', 'GO:0016887', 'GO:0006355']	['PF00004.32', 'PF13173.9', 'PF13191.9', 'PF13207.9', 'PF13238.9', 'PF07724.17', 'PF13401.9', 'PF13521.9', 'PF07726.14', 'PF13671.9', 'PF07728.17', 'PF12775.10', 'PF17862.4', 'PF01637.21', 'PF01695.20', 'PF01078.24', 'PF00931.25', 'PF02562.19', 'PF03215.18', 'PF00910.25', 'PF05496.15', 'PF00158.29', 'PF06068.16', 'PF02367.20', 'PF01443.21', 'PF06414.15']	not assigned.annotated	3.3267	0.705206	TRUE	FALSE
ZIJUAN54169	/	/	/	/	not assigned.annotated	3.64105	0.719446	FALSE	FALSE
ZIJUAN54170	/	/	/	['PF03386.17']	not assigned.annotated	1.64143	0.937598	TRUE	FALSE
ZIJUAN54171	/	/	/	['PF03386.17']	Enzyme classification.EC_1 oxidoreductases.EC_1.14 oxidoreductase acting on paired donor with incorporation or reduction of molecular oxygen	0.561928	1.29774	TRUE	FALSE
ZIJUAN54172	/	/	/	['PF03386.17']	not assigned.annotated	3.39746	0.83219	TRUE	FALSE
ZIJUAN54173	/	/	/	/	not assigned.not annotated	0.32663	1.14234	FALSE	FALSE
ZIJUAN54174	/	/	['GO:0004190', 'GO:0006508']	['PF07966.15', 'PF15991.8']	not assigned.annotated	0.899507	2.34822	FALSE	FALSE
ZIJUAN54175	/	/	['GO:0016787', 'GO:0003824', 'GO:0008017', 'GO:0003777', 'GO:0005524', 'GO:0007018']	['PF18011.4', 'PF01965.27', 'PF00117.31', 'PF07685.17', 'PF00225.26', 'PF07722.16', 'PF17124.8']	not assigned.annotated	3.41871	0.837832	FALSE	FALSE
ZIJUAN54176	/	/	['GO:0016787', 'GO:0003824', 'GO:0008017', 'GO:0003777', 'GO:0005524', 'GO:0007018']	['PF18011.4', 'PF01965.27', 'PF00117.31', 'PF07685.17', 'PF00225.26', 'PF07722.16', 'PF17124.8']	not assigned.annotated	0.276874	1.27621	FALSE	FALSE
ZIJUAN54177	/	/	['GO:0005515']	['PF00917.29']	not assigned.annotated	0.202059	1.31581	TRUE	FALSE
ZIJUAN54178	/	/	['GO:0005515']	['PF00917.29']	not assigned.annotated	0.164258	1.84457	TRUE	FALSE
ZIJUAN54179	/	/	['GO:0005515']	['PF00917.29']	not assigned.annotated	0.521785	0.739723	TRUE	FALSE
ZIJUAN54180	/	/	['GO:0005515']	['PF00917.29']	not assigned.annotated	0.732217	0.718931	TRUE	FALSE
ZIJUAN54181	/	/	['GO:0005515']	['PF00917.29']	not assigned.annotated	0.988441	1.80493	TRUE	FALSE
ZIJUAN54182	/	/	/	['PF00078.30']	not assigned.annotated	1.87276	3.24854	FALSE	FALSE
ZIJUAN54183	/	K23847	['GO:0005515', 'GO:0004553', 'GO:0005509', 'GO:0000272']	['PF00404.21', 'PF00036.35', 'PF12763.10', 'PF13202.9', 'PF13405.9', 'PF13499.9', 'PF13833.9', 'PF14658.9', 'PF10591.12']	Multi-process regulation.calcium-dependent signalling.CBL-CIPK calcium sensor and kinase complex.calcium sensor *(CBL)	2.10187	0.842241	FALSE	FALSE
ZIJUAN54184	/	K06268	['GO:0005515', 'GO:0004553', 'GO:0005509', 'GO:0000272']	['PF00404.21', 'PF00036.35', 'PF12763.10', 'PF13202.9', 'PF13405.9', 'PF13499.9', 'PF13833.9', 'PF14658.9', 'PF10591.12']	Multi-process regulation.calcium-dependent signalling.CBL-CIPK calcium sensor and kinase complex.calcium sensor *(CBL)	3.2833	0.447397	TRUE	FALSE
ZIJUAN54185	/	/	/	/	not assigned.annotated	0.781426	1.58535	FALSE	FALSE
ZIJUAN54186	/	/	['GO:0005515']	['PF00917.29']	not assigned.annotated	0.361957	0.713262	TRUE	FALSE
ZIJUAN54187	/	/	['GO:0005186']	['PF03047.17', 'PF12799.10']	not assigned.annotated	0.587718	1.59725	FALSE	FALSE
ZIJUAN54188	/	/	['GO:0005186']	['PF03047.17', 'PF12799.10']	not assigned.annotated	0.696785	0.827292	FALSE	FALSE
ZIJUAN54189	/	/	/	['PF20273.1']	not assigned.annotated	0.285651	1.36453	FALSE	FALSE
ZIJUAN54190	/	/	/	/	not assigned.not annotated	1.00641	1.23052	FALSE	FALSE
ZIJUAN54191	/	/	/	/	not assigned.annotated	0.481009	1.31476	FALSE	FALSE
ZIJUAN54192	/	/	/	/	not assigned.annotated	1.24172	1.62139	FALSE	FALSE
ZIJUAN54193	/	/	/	/	not assigned.annotated	2.08495	0.973273	FALSE	FALSE
ZIJUAN54194	/	/	['GO:0051260']	['PF02214.25', 'PF13360.9']	Protein homeostasis.ubiquitin-proteasome system.ubiquitin-fold protein conjugation.CULLIN-based E3 ubiquitin ligase activities.CUL3-based E3 ubiquitin ligase complexes.BTB/POZ substrate adaptor component activities.substrate adaptor *(EAP3)	2.50343	0.425839	TRUE	FALSE
ZIJUAN54195	/	/	['GO:0016788', 'GO:0003743', 'GO:0005737', 'GO:0005852']	['PF08597.13', 'PF00657.25']	not assigned.annotated	1.90791	1.20441	TRUE	FALSE
ZIJUAN54196	/	/	/	/	not assigned.not annotated	8.56669	0.574383	FALSE	FALSE
ZIJUAN54197	/	/	['GO:0008237', 'GO:0005515', 'GO:0008233']	['PF01398.24', 'PF13012.9']	Protein homeostasis.ubiquitin-proteasome system.26S proteasome.19S regulatory particle.lid subcomplex.regulatory component *(RPN8)	12.3603	1.15812	TRUE	FALSE
ZIJUAN54198	/	/	/	['PF17159.7', 'PF04744.15', 'PF10225.12']	Chromatin organisation.chromatin structure.structure modulation.chromatin architectural modulator *(PNET)	6.37062	0.446971	TRUE	FALSE
ZIJUAN54199	/	/	/	/	not assigned.not annotated	37.2758	1.15052	FALSE	FALSE
ZIJUAN54200	/	/	/	/	not assigned.not annotated	4.52869	0.993729	FALSE	FALSE
ZIJUAN54201	/	K23869	/	['PF13704.9', 'PF01697.30']	Cell wall organisation.pectin.rhamnogalacturonan I.biosynthesis.beta-1,4-galactosyltransferase *(GALS)	31.6449	1.06541	TRUE	FALSE
ZIJUAN54202	/	/	/	['PF12855.10', 'PF03353.18']	not assigned.not annotated	1.33117	0.761604	FALSE	FALSE
ZIJUAN54203	/	/	/	['PF04028.16', 'PF16709.8', 'PF17684.4']	Cytoskeleton organisation.microfilament network.actin organisation.regulatory protein *(SCAB)	13.4795	0.568681	FALSE	FALSE
ZIJUAN54204	/	K21777	/	['PF02984.22', 'PF00134.26']	Cell division.cell cycle organisation.cell cycle control.CYCLIN regulatory protein activities.regulatory protein *(CYCB)	20.6071	0.862738	FALSE	FALSE
ZIJUAN54205	GRAS	/	/	['PF03514.17']	RNA biosynthesis.transcriptional regulation.GRAS-type transcription factor	10.7332	0.509298	FALSE	FALSE
ZIJUAN54206	GRAS	/	/	['PF06183.16', 'PF03514.17']	RNA biosynthesis.transcriptional regulation.GRAS-type transcription factor	27.2315	0.499993	FALSE	TRUE
ZIJUAN54207	/	/	['GO:0043154', 'GO:0005737', 'GO:0043066', 'GO:0071986']	['PF16672.8', 'PF16712.8', 'PF03299.17', 'PF18402.4']	Cytoskeleton organisation.microfilament network.actin organisation.regulatory protein *(SCAB)	5.30818	0.677078	FALSE	FALSE
ZIJUAN54208	SET	/	['GO:0005515']	['PF00856.31']	Chromatin organisation.post-translational histone modification.histone methylation.lysine methylation.class-VI histone methyltransferase activities.histone methyltransferase *(ASHR2)	5.25579	0.978798	FALSE	FALSE
ZIJUAN54209	PLATZ	/	/	['PF04640.17']	RNA biosynthesis.transcriptional regulation.PLATZ-type transcription factor	11.9979	2.09318	TRUE	FALSE
ZIJUAN54210	/	K01535	/	['PF13246.9', 'PF00690.29', 'PF00122.23', 'PF00702.29', 'PF08282.15']	Solute transport.primary active transport.P-type ATPase superfamily.P3 family.P3A-type proton-translocating ATPase *(AHA)	23.9896	0.471516	TRUE	FALSE
ZIJUAN54211	/	/	/	/	not assigned.not annotated	1.08814	0.844055	FALSE	TRUE
ZIJUAN54212	/	/	/	/	not assigned.annotated	1.17627	0.588254	FALSE	FALSE
ZIJUAN54213	/	/	['GO:0016787']	['PF00561.23', 'PF12697.10', 'PF00135.31', 'PF19334.2', 'PF12146.11', 'PF06821.16']	not assigned.annotated	1.34294	0.398417	TRUE	FALSE
ZIJUAN54214	/	/	['GO:0016787']	['PF00561.23', 'PF12697.10', 'PF00135.31', 'PF06821.16']	not assigned.annotated	1.37646	0.316331	TRUE	FALSE
ZIJUAN54215	/	/	/	/	not assigned.annotated	7.72689	0.659932	FALSE	FALSE
ZIJUAN54216	/	/	['GO:0048511']	['PF07689.15', 'PF00085.23']	not assigned.annotated	4.92754	0.877653	TRUE	FALSE
ZIJUAN54217	/	K18635	/	['PF09849.12']	Cytoskeleton organisation.microtubular network.microtubule dynamics.microtubule plus-end control.regulatory protein *(SPR1)	36.8817	0.554998	TRUE	FALSE
ZIJUAN54218	/	/	/	['PF11671.11', 'PF18052.4']	not assigned.annotated	0.962097	1.41357	FALSE	FALSE
ZIJUAN54219	/	/	['GO:0005515']	['PF13855.9']	not assigned.annotated	0.292015	1.07163	FALSE	FALSE
ZIJUAN54220	/	/	['GO:0005515']	['PF12799.10', 'PF13855.9']	not assigned.annotated	0.303118	0.766592	FALSE	FALSE
ZIJUAN54221	/	/	['GO:0055085', 'GO:0016020', 'GO:0022857']	['PF00854.24']	Solute transport.carrier-mediated transport.MFS superfamily.anion transporter *(NRT1/PTR)	52.1574	0.543071	FALSE	FALSE
ZIJUAN54222	/	/	/	/	not assigned.annotated	0.458309	0.844301	FALSE	FALSE
ZIJUAN54223	/	/	/	['PF07183.14', 'PF14378.9', 'PF14360.9']	Lipid metabolism.glycerolipid metabolism.phosphatidylcholine biosynthesis.phosphatidylcholine:diacylglycerol cholinephosphotransferase *(PDCT)	25.3968	0.915048	TRUE	FALSE
ZIJUAN54224	/	/	['GO:0004803', 'GO:0003677', 'GO:0006313']	['PF02764.17', 'PF19827.2', 'PF00633.26', 'PF14520.9', 'PF02371.19']	not assigned.annotated	8.91646	0.400704	TRUE	FALSE
ZIJUAN54225	/	/	/	/	not assigned.annotated	142.919	1.0579	TRUE	FALSE
ZIJUAN54226	/	K03035	/	['PF09543.13', 'PF14301.9', 'PF01399.30', 'PF18098.4', 'PF12793.10']	Protein homeostasis.ubiquitin-proteasome system.26S proteasome.19S regulatory particle.lid subcomplex.regulatory component *(RPN5)	17.0275	0.423902	TRUE	FALSE
ZIJUAN54227	/	/	/	/	not assigned.annotated	3.0828	1.32209	FALSE	FALSE
ZIJUAN54228	/	/	['GO:0016705', 'GO:0004497', 'GO:0005506', 'GO:0020037']	['PF00067.25']	not assigned.annotated	2.6544	1.56885	FALSE	FALSE
ZIJUAN54229	AP2/ERF-ERF	/	['GO:0003700', 'GO:0006355']	['PF00847.23', 'PF12872.10']	RNA biosynthesis.transcriptional regulation.AP2/ERF transcription factor superfamily.transcription factor (ERF) activities.subgroup ERF-X transcription factor	3.87795	3.50633	FALSE	FALSE
ZIJUAN54230	/	/	/	/	not assigned.annotated	4.52256	0.663562	FALSE	FALSE
ZIJUAN54231	/	/	/	/	not assigned.annotated	3.17179	1.13842	FALSE	FALSE
ZIJUAN54232	/	/	/	/	Cellular respiration.oxidative phosphorylation.NADH dehydrogenase complex.non-core modules.beta subcomplex.component *(NDUFB11/ESSS)	2.04523	1.15307	FALSE	FALSE
ZIJUAN54233	/	K04565	['GO:0046872', 'GO:0006801']	['PF00080.23']	Enzyme classification.EC_1 oxidoreductases.EC_1.15 oxidoreductase acting on superoxide as acceptor	35.0811	0.634004	TRUE	FALSE
ZIJUAN54234	/	K03259	['GO:0003723', 'GO:0003743', 'GO:0006413']	['PF01652.21']	Protein biosynthesis.translation initiation.mRNA loading.RNA-cap-binding factor (4EHP)	16.3848	0.301782	TRUE	FALSE
ZIJUAN54235	/	/	['GO:0005515']	['PF13855.9']	not assigned.not annotated	18.254	0.884787	FALSE	FALSE
ZIJUAN54236	GRAS	K14494	/	['PF12041.11', 'PF03514.17']	External stimuli response.salinity.gibberellin-abscisic acid signalling pathways crosstalk.transcription factor *(DELLA)	15.6619	0.363803	TRUE	FALSE
ZIJUAN54237	/	/	/	/	not assigned.annotated	6.02838	0.615997	FALSE	FALSE
ZIJUAN54238	/	/	/	/	not assigned.annotated	2.12044	1.13562	FALSE	FALSE
ZIJUAN54239	/	K13449	/	['PF00188.29']	Phytohormone action.signalling peptides.NCRP (non-cysteine-rich-peptide) category.CAPE-peptide activity.CAPE precursor polypeptide	216.165	1.01165	TRUE	FALSE
ZIJUAN54240	/	/	/	['PF13799.9']	not assigned.annotated	1.21834	0.7058	FALSE	FALSE
ZIJUAN54241	/	K02695	['GO:0009538', 'GO:0015979', 'GO:0009522']	['PF03244.17']	Photosynthesis.photophosphorylation.photosystem I.PS-I complex.component *(PsaH)	475.108	0.48379	TRUE	FALSE
ZIJUAN54242	/	/	/	/	not assigned.annotated	1.63078	1.22	FALSE	FALSE
ZIJUAN54243	/	/	['GO:0005515']	['PF00560.36', 'PF12799.10', 'PF13516.9', 'PF13855.9']	not assigned.annotated	0.469202	1.28541	FALSE	FALSE
ZIJUAN54244	/	/	/	/	not assigned.annotated	2.43553	1.50599	FALSE	FALSE
ZIJUAN54245	/	/	['GO:0019031']	['PF10717.12', 'PF18160.4', 'PF11521.11']	Phytohormone action.signalling peptides.NCRP (non-cysteine-rich-peptide) category.CLE-peptide activity.CLE-precursor polypeptide	14.9746	1.03576	FALSE	FALSE
ZIJUAN54246	/	/	/	/	not assigned.annotated	6.87571	0.480593	TRUE	FALSE
ZIJUAN54247	/	/	/	/	not assigned.annotated	6.23641	0.725449	FALSE	FALSE
ZIJUAN54248	HB-HD-ZIP	K09338	['GO:0006265', 'GO:0003735', 'GO:0003677', 'GO:0005815', 'GO:0043565', 'GO:0008289', 'GO:0006355', 'GO:0005840', 'GO:0005524', 'GO:0006412', 'GO:0003918']	['PF07989.14', 'PF11598.11', 'PF18504.4', 'PF04977.18', 'PF00521.23', 'PF02183.21', 'PF05920.14', 'PF00046.32', 'PF11594.11', 'PF12824.10', 'PF12808.10', 'PF01907.22', 'PF01852.22', 'PF12329.11', 'PF05764.16']	RNA biosynthesis.transcriptional regulation.Homeobox transcription factor superfamily.HD-ZIP IV-type transcription factor	20.7025	0.52512	TRUE	FALSE
ZIJUAN54249	/	/	/	['PF13961.9', 'PF03732.20', 'PF14223.9', 'PF14244.9']	not assigned.annotated	2.58523	1.47625	FALSE	FALSE
ZIJUAN54250	/	/	['GO:0051287', 'GO:0003676', 'GO:0008270']	['PF00044.27', 'PF00098.26']	not assigned.annotated	1.63799	1.14668	FALSE	FALSE
ZIJUAN54251	/	/	['GO:0016020']	['PF00892.23']	not assigned.annotated	5.32887	0.459	TRUE	FALSE
ZIJUAN54252	/	/	['GO:0005515']	['PF06166.15', 'PF05725.15', 'PF00560.36', 'PF12799.10', 'PF13516.9', 'PF13855.9']	not assigned.annotated	0.660984	1.40504	FALSE	FALSE
ZIJUAN54253	/	/	['GO:0005085']	['PF03759.16']	not assigned.annotated	1.5413	1.50143	FALSE	FALSE
ZIJUAN54254	/	K20368	['GO:0016192']	['PF03311.17']	Vesicle trafficking.anterograde trafficking.protein cargo receptor activities.membrane protein cargo receptor *(CNIH)	1.51861	0.72637	TRUE	FALSE
ZIJUAN54255	/	K20368	['GO:0016192']	['PF03311.17']	Vesicle trafficking.anterograde trafficking.protein cargo receptor activities.membrane protein cargo receptor *(CNIH)	12.6407	0.533141	TRUE	FALSE
ZIJUAN54256	/	/	['GO:0006190', 'GO:0055085', 'GO:0030133', 'GO:0004386', 'GO:0140662', 'GO:0003676', 'GO:0050483', 'GO:1902600', 'GO:0005886', 'GO:0016020', 'GO:0033179', 'GO:0005319', 'GO:0046961', 'GO:0007030', 'GO:0006869', 'GO:0005739', 'GO:0031083', 'GO:0009117', 'GO:0000287', 'GO:0061617', 'GO:0022857', 'GO:0051082', 'GO:0005524']	['PF12729.10', 'PF13086.9', 'PF02272.22', 'PF09831.12', 'PF13830.9', 'PF14362.9', 'PF14800.9', 'PF19336.2', 'PF19856.2', 'PF20237.1', 'PF04632.15', 'PF12805.10', 'PF09787.12', 'PF00012.23', 'PF06437.14', 'PF06673.14', 'PF06391.16', 'PF05300.14', 'PF14942.9', 'PF03938.17', 'PF03958.20', 'PF11262.11', 'PF15444.9', 'PF07851.16', 'PF15642.9', 'PF09172.14', 'PF01496.22']	not assigned.annotated	5.56604	1.34236	FALSE	FALSE
ZIJUAN54257	/	/	/	['PF10776.12', 'PF05419.15']	not assigned.annotated	9.79403	1.40462	FALSE	FALSE
ZIJUAN54258	/	/	/	['PF15286.9', 'PF16101.8', 'PF03732.20', 'PF19259.2']	not assigned.not annotated	5.3448	4.25561	FALSE	FALSE
ZIJUAN54259	/	/	/	/	not assigned.not annotated	5.21758	0.637406	FALSE	FALSE
ZIJUAN54260	/	/	/	/	not assigned.not annotated	18.1252	0.772937	FALSE	FALSE
ZIJUAN54261	/	/	['GO:0005515']	['PF00646.36', 'PF12937.10', 'PF15966.8']	not assigned.annotated	0.1755	1.23001	FALSE	FALSE
ZIJUAN54262	/	/	['GO:0005515']	['PF00646.36', 'PF12937.10', 'PF15966.8', 'PF07734.16']	not assigned.annotated	0.217572	1.02067	FALSE	FALSE
ZIJUAN54263	/	K02915	['GO:0003735', 'GO:0005840', 'GO:0006412']	['PF01199.21']	Protein biosynthesis.ribosome biogenesis.large ribosomal subunit (LSU).LSU proteome.component *(eL34)	69.7135	0.44129	TRUE	FALSE
ZIJUAN54264	/	/	/	/	not assigned.not annotated	1.06063	0.685325	FALSE	FALSE
ZIJUAN54265	/	/	/	['PF12349.11']	not assigned.not annotated	12.3194	0.720406	FALSE	FALSE
ZIJUAN54266	/	/	['GO:0008234', 'GO:0006508']	['PF08246.15', 'PF00112.26']	Enzyme classification.EC_3 hydrolases.EC_3.4 hydrolase acting on peptide bond (peptidase)	0.352403	3.25491	FALSE	FALSE
ZIJUAN54267	/	/	/	/	not assigned.not annotated	8.521	1.14111	FALSE	FALSE
ZIJUAN54268	/	/	['GO:0003676', 'GO:0004523']	['PF14915.9', 'PF00075.27', 'PF13456.9']	not assigned.annotated	1.3935	2.91357	FALSE	FALSE
ZIJUAN54269	/	/	/	/	not assigned.annotated	6.20584	3.06536	FALSE	FALSE
ZIJUAN54270	/	/	/	/	not assigned.annotated	3.8881	1.12898	FALSE	FALSE
ZIJUAN54271	/	/	/	['PF03640.18']	not assigned.annotated	2.80364	1.24534	FALSE	FALSE
ZIJUAN54272	/	/	/	['PF01019.24']	not assigned.annotated	16.7204	1.25957	FALSE	FALSE
ZIJUAN54273	/	/	/	/	Lipid metabolism.fatty acid metabolism.endoplasmic reticulum-localized fatty acid elongase (FAE) system.fatty acid elongation complex.condensing enzyme activities.condensing enzyme *(ELO)	2.105	0.938379	FALSE	FALSE
ZIJUAN54274	/	/	/	/	Protein homeostasis.proteolysis.threonine-type peptidase activities.T3-class gamma-glutamyl transpeptidase *(GGT)	1.53578	2.30279	FALSE	TRUE
ZIJUAN54275	/	K18592	/	['PF01019.24']	Protein homeostasis.proteolysis.threonine-type peptidase activities.T3-class gamma-glutamyl transpeptidase *(GGT)	15.6319	0.601927	TRUE	FALSE
ZIJUAN54276	/	/	/	['PF01019.24']	Protein homeostasis.proteolysis.threonine-type peptidase activities.T3-class gamma-glutamyl transpeptidase *(GGT)	8.43932	0.732707	FALSE	FALSE
ZIJUAN54277	/	/	/	['PF01019.24']	Protein homeostasis.proteolysis.threonine-type peptidase activities.T3-class gamma-glutamyl transpeptidase *(GGT)	4.4959	1.05703	FALSE	FALSE
ZIJUAN54278	/	/	/	/	not assigned.annotated	5.84451	1.34049	FALSE	FALSE
ZIJUAN54279	/	/	['GO:0000166', 'GO:0005524', 'GO:0004812', 'GO:0006418']	['PF00133.25', 'PF00750.22', 'PF01406.22']	Enzyme classification.EC_6 ligases.EC_6.1 ligase forming carbon-oxygen bond	6.20378	0.893501	FALSE	FALSE
ZIJUAN54280	/	/	/	['PF00750.22']	not assigned.annotated	0.880567	1.46451	FALSE	FALSE
ZIJUAN54281	/	/	/	['PF20305.1']	not assigned.annotated	3.69415	3.28498	FALSE	FALSE
ZIJUAN54282	/	/	/	/	not assigned.not annotated	2.31796	3.88877	FALSE	FALSE
ZIJUAN54283	/	/	/	/	not assigned.not annotated	1.73493	3.05502	FALSE	FALSE
ZIJUAN54284	/	/	/	/	not assigned.annotated	2.11462	2.817	FALSE	FALSE
ZIJUAN54285	/	/	/	/	not assigned.annotated	1.83764	2.94508	FALSE	FALSE
ZIJUAN54286	/	/	/	/	not assigned.annotated	0.66845	1.37551	FALSE	TRUE
ZIJUAN54287	/	/	/	/	not assigned.annotated	2.77257	2.01691	FALSE	FALSE
ZIJUAN54288	/	/	['GO:0015074']	['PF13976.9', 'PF00665.29']	not assigned.annotated	0.368546	1.02634	FALSE	FALSE
ZIJUAN54289	/	/	['GO:0008234', 'GO:0006508']	['PF02902.22', 'PF03290.16']	not assigned.annotated	0.31734	0.5362	FALSE	FALSE
ZIJUAN54290	/	/	['GO:0005515']	['PF00646.36', 'PF12937.10', 'PF01344.28', 'PF07646.18', 'PF13415.9', 'PF13418.9']	Protein homeostasis.ubiquitin-proteasome system.ubiquitin-fold protein conjugation.CULLIN-based E3 ubiquitin ligase activities.CUL1-based/SCF E3 ubiquitin ligase complexes.F-BOX substrate adaptor component activities.substrate adaptor	3.92681	1.09488	FALSE	FALSE
ZIJUAN54291	/	/	['GO:0005515', 'GO:0005524', 'GO:0006468', 'GO:0004672']	['PF08263.15', 'PF00560.36', 'PF12799.10', 'PF13516.9', 'PF13855.9', 'PF00069.28', 'PF07714.20']	Enzyme classification.EC_2 transferases.EC_2.7 transferase transferring phosphorus-containing group	0.933156	0.694151	FALSE	FALSE
ZIJUAN54292	/	/	['GO:0005789', 'GO:0006468', 'GO:0005515', 'GO:2001256', 'GO:0005524', 'GO:0004672']	['PF03109.19', 'PF01636.26', 'PF00560.36', 'PF12799.10', 'PF13516.9', 'PF13855.9', 'PF00069.28', 'PF17667.4', 'PF07714.20', 'PF06682.15']	Enzyme classification.EC_2 transferases.EC_2.7 transferase transferring phosphorus-containing group	15.7672	0.979504	TRUE	FALSE
ZIJUAN54293	/	/	['GO:0003723']	['PF13193.9', 'PF00076.25', 'PF16367.8', 'PF16842.8']	RNA processing.organelle machinery.RNA homeostasis.plastidial mRNA stabilisation.ribonucleoprotein *(CP31)	37.8876	0.396792	TRUE	FALSE
ZIJUAN54294	/	/	/	['PF09638.13', 'PF05691.15']	not assigned.annotated	1.79658	1.52541	TRUE	FALSE
ZIJUAN54295	/	/	/	['PF14577.9', 'PF14576.9']	not assigned.annotated	1.62104	0.576811	TRUE	FALSE
ZIJUAN54296	/	/	/	['PF14576.9']	not assigned.annotated	0.0953436	2.09748	FALSE	FALSE
ZIJUAN54297	/	/	/	['PF13355.9', 'PF09304.13']	Cell division.plastid division.contractile complex.assembly regulator *(ARC6)	5.9046	0.536458	TRUE	FALSE
ZIJUAN54298	/	/	/	/	not assigned.annotated	1.67187	0.997722	FALSE	FALSE
ZIJUAN54299	/	/	['GO:0006415', 'GO:0043176', 'GO:0007018', 'GO:0030682', 'GO:0008017', 'GO:0003777', 'GO:0051082', 'GO:0005524']	['PF11995.11', 'PF03961.16', 'PF02098.19', 'PF00225.26', 'PF03938.17', 'PF03462.21', 'PF12325.11']	Cytoskeleton organisation.microtubular network.Kinesin microtubule-based motor protein activities.Kinesin-7-type motor protein	0.910669	0.724867	TRUE	FALSE
ZIJUAN54300	/	/	['GO:0003677']	['PF02892.18', 'PF10058.12']	not assigned.annotated	0.883817	0.791531	FALSE	FALSE
ZIJUAN54301	/	K00939	['GO:0009378', 'GO:0006281', 'GO:0004017', 'GO:0006310']	['PF13207.9', 'PF13671.9', 'PF00406.25', 'PF05191.17', 'PF05496.15']	Enzyme classification.EC_2 transferases.EC_2.7 transferase transferring phosphorus-containing group	11.9233	0.452774	TRUE	FALSE
ZIJUAN54302	/	/	/	/	not assigned.not annotated	0.709757	1.14961	FALSE	TRUE
ZIJUAN54303	/	K14564	/	['PF01798.21', 'PF08156.16', 'PF14639.9']	RNA processing.RNA modification.RNA methylation.rRNA methylation.C/D small nucleolar ribonucleoprotein (snoRNP) rRNA methylation complex.scaffold component *(Nop56)	31.012	0.665791	TRUE	FALSE
ZIJUAN54304	/	K01267	['GO:0006508', 'GO:0004177', 'GO:0008270']	['PF02127.18', 'PF05343.17']	Enzyme classification.EC_3 hydrolases.EC_3.4 hydrolase acting on peptide bond (peptidase)	7.41145	0.355747	TRUE	FALSE
ZIJUAN54305	/	K14841	['GO:0005515']	['PF12894.10', 'PF13360.9', 'PF00400.35']	Protein biosynthesis.ribosome biogenesis.large ribosomal subunit (LSU).LSU processome.pre-60S ribosomal subunit nuclear assembly.assembly factor *(NSA1)	3.27585	0.353328	TRUE	FALSE
ZIJUAN54306	/	/	['GO:0005515']	['PF00023.33', 'PF12796.10', 'PF13606.9', 'PF13637.9', 'PF13857.9', 'PF13537.9']	not assigned.annotated	0.361511	1.07171	FALSE	FALSE
ZIJUAN54307	/	/	['GO:0005515']	['PF00023.33', 'PF12796.10', 'PF13606.9', 'PF13637.9', 'PF13857.9', 'PF13537.9', 'PF13962.9']	not assigned.annotated	0.626342	0.729305	TRUE	FALSE
ZIJUAN54308	/	/	['GO:0005515']	['PF00023.33', 'PF12796.10', 'PF13606.9', 'PF13637.9', 'PF13857.9', 'PF13537.9']	not assigned.annotated	0.728239	1.08478	FALSE	FALSE
ZIJUAN54309	/	/	/	['PF00696.31', 'PF01842.28', 'PF13840.9']	Enzyme classification.EC_1 oxidoreductases.EC_1.1 oxidoreductase acting on CH-OH group of donor	4.4403	0.425126	TRUE	FALSE
ZIJUAN54310	/	/	['GO:0051287', 'GO:0016491', 'GO:0050661']	['PF02826.22', 'PF00106.28', 'PF00670.24', 'PF01262.24', 'PF03807.20', 'PF00890.27', 'PF03486.17', 'PF03446.18', 'PF07992.17', 'PF18317.4', 'PF01488.23']	Amino acid metabolism.shikimate group amino acid biosynthesis.shikimate pathway.3-dehydroquinate dehydratase and shikimate dehydrogenase	8.32187	0.672917	FALSE	FALSE
ZIJUAN54311	/	K00014	['GO:0051287', 'GO:0004764', 'GO:0050661', 'GO:0003855']	['PF02826.22', 'PF00106.28', 'PF00670.24', 'PF01262.24', 'PF01487.18', 'PF03807.20', 'PF00890.27', 'PF03446.18', 'PF18317.4', 'PF01488.23', 'PF08501.14']	Amino acid metabolism.shikimate group amino acid biosynthesis.shikimate pathway.3-dehydroquinate dehydratase and shikimate dehydrogenase	12.0418	0.587319	TRUE	FALSE
ZIJUAN54312	/	K11095	['GO:0008270', 'GO:0016592']	['PF16641.8', 'PF11571.11', 'PF18245.4', 'PF06220.15']	RNA processing.pre-RNA splicing.U2-type major spliceosome.U1 snRNP complex.component *(U1C)	6.48202	0.354379	TRUE	FALSE
ZIJUAN54313	/	/	/	/	not assigned.annotated	0.24364	1.61233	FALSE	FALSE
ZIJUAN54314	/	/	['GO:0001401']	['PF00043.28', 'PF13410.9', 'PF17171.7', 'PF02798.23', 'PF13409.9', 'PF13417.9', 'PF17172.7', 'PF10568.12', 'PF12486.11']	Redox homeostasis.glutathione-based redox regulation.glutathione S-transferase activities.class tau glutathione S-transferase	3.71639	1.3189	TRUE	FALSE
ZIJUAN54315	/	/	/	/	not assigned.annotated	0.903105	1.29517	FALSE	FALSE
ZIJUAN54316	/	/	/	['PF13715.9', 'PF13620.9', 'PF14683.9', 'PF14686.9', 'PF06045.14']	not assigned.annotated	0.706967	0.72238	TRUE	FALSE
ZIJUAN54317	/	/	/	/	not assigned.annotated	290.156	3.83429	FALSE	FALSE
ZIJUAN54318	/	/	/	['PF20541.1', 'PF03732.20']	not assigned.annotated	0.46286	1.63746	FALSE	FALSE
ZIJUAN54319	/	/	['GO:0030170', 'GO:0003824', 'GO:0009058']	['PF00155.24', 'PF01041.20', 'PF01276.23']	not assigned.annotated	1.62093	0.651545	FALSE	FALSE
ZIJUAN54320	/	/	/	['PF12854.10']	not assigned.annotated	16.4237	0.657237	TRUE	FALSE
ZIJUAN54321	/	K02355	['GO:0003924', 'GO:0005525']	['PF04548.19', 'PF16847.8', 'PF15976.8', 'PF00679.27', 'PF14492.9', 'PF03764.21', 'PF00009.30', 'PF03144.28', 'PF01926.26', 'PF16658.8', 'PF08608.15']	Protein biosynthesis.organelle machinery.translation elongation.elongation factor *(EF-G)	3.90971	0.352642	TRUE	FALSE
ZIJUAN54322	/	/	/	['PF04749.20']	not assigned.annotated	5.80768	3.31135	FALSE	FALSE
ZIJUAN54323	/	/	['GO:0005515']	['PF08263.15', 'PF00560.36', 'PF12799.10', 'PF13516.9', 'PF13855.9']	not assigned.annotated	0.912107	0.841751	FALSE	TRUE
ZIJUAN54324	/	/	/	['PF03937.19']	Cellular respiration.tricarboxylic acid cycle.succinate dehydrogenase complex.assembly.flavinylation factor *(SDHAF2)	0.359933	1.15633	FALSE	FALSE
ZIJUAN54325	/	K14570	['GO:0003676', 'GO:0006139', 'GO:0008408']	['PF01612.23', 'PF00929.27', 'PF16473.8']	RNA processing.mRNA silencing.miRNA pathway.miRNA degradation.methylated miRNA exoribonuclease *(SDN)	2.87665	0.430887	FALSE	FALSE
ZIJUAN54326	/	/	['GO:0003735', 'GO:0005384', 'GO:0030026', 'GO:0005840', 'GO:0006412']	['PF15213.9', 'PF01158.21', 'PF07857.15', 'PF11050.11', 'PF01988.22']	not assigned.not annotated	0.466161	1.3282	FALSE	FALSE
ZIJUAN54327	/	/	/	/	not assigned.annotated	0.52353	1.52448	FALSE	FALSE
ZIJUAN54328	/	/	/	['PF07727.17']	not assigned.annotated	1.92437	1.61084	FALSE	FALSE
ZIJUAN54329	/	/	/	/	not assigned.annotated	1.70609	2.08856	FALSE	FALSE
ZIJUAN54330	/	/	/	/	not assigned.annotated	6.8346	4.78798	FALSE	FALSE
ZIJUAN54331	/	/	/	/	not assigned.not annotated	1.75792	1.64908	FALSE	FALSE
ZIJUAN54332	/	/	/	/	not assigned.not annotated	5.40704	1.254	FALSE	FALSE
ZIJUAN54333	/	/	['GO:0006397']	['PF01348.24', 'PF09851.12']	not assigned.annotated	10.7103	1.92201	FALSE	FALSE
ZIJUAN54334	/	/	/	['PF12799.10']	not assigned.annotated	1.99615	0.906201	FALSE	FALSE
ZIJUAN54335	/	/	['GO:0006364']	['PF17675.4', 'PF08145.15', 'PF13094.9', 'PF14197.9', 'PF18391.4', 'PF09969.12', 'PF15835.8', 'PF15959.8', 'PF06103.14', 'PF08286.14', 'PF12329.11', 'PF12325.11', 'PF04949.16', 'PF17638.5']	DNA damage response.DNA damage sensing and signalling.ATR pathway.ATR-ATRIP transducer kinase complex.kinase co-activator component *(ATRIP)	0.854248	0.405377	TRUE	FALSE
ZIJUAN54336	/	/	['GO:0005643']	['PF11894.11', 'PF05741.16']	DNA damage response.DNA damage sensing and signalling.ATR pathway.ATR-ATRIP transducer kinase complex.kinase co-activator component *(ATRIP)	1.56097	0.447825	TRUE	FALSE
ZIJUAN54337	/	/	['GO:0003735', 'GO:0043531', 'GO:0003924', 'GO:0002949', 'GO:0005515', 'GO:0005525', 'GO:0005840', 'GO:0005524', 'GO:0006412']	['PF13173.9', 'PF13191.9', 'PF13401.9', 'PF01637.21', 'PF00560.36', 'PF12799.10', 'PF13855.9', 'PF13591.9', 'PF05729.15', 'PF00931.25', 'PF01245.23', 'PF08477.16', 'PF03193.19', 'PF18052.4', 'PF05621.14', 'PF02367.20']	not assigned.annotated	0.434855	0.604446	TRUE	FALSE
ZIJUAN54338	/	/	['GO:0005515']	['PF00400.35']	Protein biosynthesis.ribosome biogenesis.small ribosomal subunit (SSU).SSU processome.pre-40S ribosomal subunit nuclear assembly.UtpB module.assembly factor *(UTP18)	0.601458	0.741898	FALSE	FALSE
ZIJUAN54339	/	/	/	['PF20466.1']	not assigned.annotated	0.285045	1.54424	FALSE	FALSE
ZIJUAN54340	/	/	/	['PF20466.1']	not assigned.annotated	2.03306	0.828366	FALSE	FALSE
ZIJUAN54341	/	/	/	['PF05308.14', 'PF08879.13']	not assigned.annotated	3.13258	0.527235	TRUE	FALSE
ZIJUAN54342	/	/	/	/	not assigned.annotated	19.1424	0.517471	TRUE	FALSE
ZIJUAN54343	/	/	/	/	not assigned.annotated	0.889389	0.999243	FALSE	FALSE
ZIJUAN54344	/	/	['GO:0003677', 'GO:0016887', 'GO:0006260', 'GO:0005524', 'GO:0005515', 'GO:0003887', 'GO:0003676', 'GO:0009360']	['PF00004.32', 'PF16193.8', 'PF00270.32', 'PF06144.16', 'PF13177.9', 'PF13174.9']	not assigned.annotated	6.70443	2.60627	FALSE	FALSE
ZIJUAN54345	/	/	['GO:0003677', 'GO:0016887', 'GO:0006260', 'GO:0005524', 'GO:0003887', 'GO:0003676', 'GO:0009360']	['PF00004.32', 'PF16193.8', 'PF00270.32', 'PF06144.16', 'PF13177.9']	not assigned.annotated	2.64868	1.6556	FALSE	FALSE
ZIJUAN54346	/	/	['GO:0008236', 'GO:0006508']	['PF17766.4', 'PF05922.19', 'PF00082.25']	Protein homeostasis.proteolysis.serine-type peptidase activities.Subtilisin-type protease activities.protease *(SBT1)	1.82373	0.88492	FALSE	FALSE
ZIJUAN54347	/	K11982	['GO:0097602', 'GO:0061630', 'GO:0046872', 'GO:0008270', 'GO:0031145', 'GO:0005680']	['PF12773.10', 'PF14447.9', 'PF12861.10', 'PF00097.28', 'PF13923.9', 'PF13920.9', 'PF12678.10', 'PF16685.8', 'PF17123.8', 'PF13639.9', 'PF14634.9', 'PF13445.9', 'PF14369.9']	Protein homeostasis.ubiquitin-proteasome system.ubiquitin-fold protein conjugation.RING E3 ubiquitin ligase activities.RING-H2-class.BTL-subclass E3 ubiquitin ligase	3.78243	0.562669	TRUE	FALSE
ZIJUAN54348	/	K08486	['GO:0016020', 'GO:0005126', 'GO:0005576', 'GO:0005484', 'GO:0005615', 'GO:0004198', 'GO:0006890', 'GO:0007155', 'GO:0006955', 'GO:0005515', 'GO:0006508']	['PF07889.15', 'PF09167.14', 'PF12420.11', 'PF17002.8', 'PF20072.2', 'PF20404.1', 'PF13864.9', 'PF02372.18', 'PF06009.15', 'PF00648.24', 'PF12166.11', 'PF03836.18', 'PF03908.16', 'PF05739.22', 'PF00435.24', 'PF00957.24', 'PF00804.28', 'PF14523.9', 'PF00482.26']	Vesicle trafficking.multi-pathway trafficking regulation.target membrane fusion.SNARE membrane fusion complexes.Qa-type SNARE components.SYP1-group component	20.6199	0.918063	TRUE	FALSE
ZIJUAN54349	C2H2	/	['GO:0005634', 'GO:0006281', 'GO:0008270']	['PF07975.15', 'PF15794.8', 'PF08282.15', 'PF15761.8', 'PF01927.19', 'PF14441.9', 'PF00096.29', 'PF18868.4', 'PF13894.9', 'PF13912.9', 'PF12171.11', 'PF13465.9', 'PF12874.10']	RNA biosynthesis.transcriptional regulation.C2H2 transcription factor superfamily.subclass ZAT transcription factor	1.40884	0.638655	TRUE	FALSE
ZIJUAN54350	/	/	['GO:0016787']	['PF00149.31']	not assigned.annotated	4.32984	0.622404	TRUE	FALSE
ZIJUAN54351	/	/	['GO:0015074']	['PF01803.19', 'PF00665.29']	not assigned.annotated	1.62544	2.57087	FALSE	FALSE
ZIJUAN54352	/	/	/	['PF12157.11']	not assigned.annotated	0.912932	0.77414	FALSE	FALSE
ZIJUAN54353	/	/	/	['PF12157.11']	RNA biosynthesis.RNA polymerase II-dependent transcription.transcription co-activation.SAGA complex.SPT recruitment module.component *(HAF/TAF1)	0.425704	1.09341	FALSE	FALSE
ZIJUAN54354	/	/	['GO:0019028', 'GO:0019058']	['PF00426.21']	not assigned.annotated	3.93644	0.849315	FALSE	FALSE
ZIJUAN54355	/	/	['GO:0008146']	['PF00685.30', 'PF13469.9', 'PF14770.9']	not assigned.annotated	2.19406	0.607929	TRUE	FALSE
ZIJUAN54356	/	/	/	['PF00929.27']	Chromatin organisation.DNA homeostasis.DNA exonuclease *(NEN)	5.41875	0.459649	TRUE	FALSE
ZIJUAN54357	/	/	['GO:0016757', 'GO:0016020']	['PF02485.24']	not assigned.annotated	1.12025	0.638392	TRUE	FALSE
ZIJUAN54358	/	/	/	/	not assigned.not annotated	1.22589	0.823197	FALSE	FALSE
ZIJUAN54359	/	/	/	['PF07619.14']	not assigned.annotated	1.07277	1.86728	FALSE	FALSE
ZIJUAN54360	/	/	['GO:0005515']	['PF17164.7', 'PF00646.36', 'PF01344.28', 'PF07646.18', 'PF13415.9', 'PF13418.9', 'PF13854.9', 'PF13964.9']	Protein homeostasis.ubiquitin-proteasome system.ubiquitin-fold protein conjugation.CULLIN-based E3 ubiquitin ligase activities.CUL1-based/SCF E3 ubiquitin ligase complexes.F-BOX substrate adaptor component activities.substrate adaptor *(SKIP30)	4.23564	0.348072	TRUE	FALSE
ZIJUAN54361	/	K15443	['GO:0005515']	['PF12894.10', 'PF00400.35']	RNA processing.RNA modification.RNA methylation.tRNA methylation.TRM8-TRM82 tRNA guanine-methyltransferase complex.component *(TRM82)	4.78209	0.365615	TRUE	FALSE
ZIJUAN54362	/	/	/	/	not assigned.annotated	9.58822	0.512438	TRUE	FALSE
ZIJUAN54363	TRAF	/	['GO:0005515']	['PF00651.34', 'PF01698.19']	not assigned.annotated	4.29697	0.649626	FALSE	FALSE
ZIJUAN54364	/	/	/	/	not assigned.not annotated	1.35987	1.1376	FALSE	TRUE
ZIJUAN54365	/	K07198	['GO:0005524', 'GO:0006468', 'GO:0004672', 'GO:0004674']	['PF03109.19', 'PF16579.8', 'PF01636.26', 'PF20618.1', 'PF02149.22', 'PF14531.9', 'PF00069.28', 'PF07714.20', 'PF01163.25', 'PF07387.14', 'PF00627.34', 'PF08587.14']	Enzyme classification.EC_2 transferases.EC_2.7 transferase transferring phosphorus-containing group	2.36603	0.324327	TRUE	FALSE
ZIJUAN54366	/	/	/	/	not assigned.annotated	4.70479	1.24876	TRUE	FALSE
ZIJUAN54367	/	/	['GO:0005524', 'GO:0006468', 'GO:0004672']	['PF03109.19', 'PF01636.26', 'PF02656.18', 'PF13799.9', 'PF14531.9', 'PF11721.11', 'PF12819.10', 'PF00069.28', 'PF07714.20']	Enzyme classification.EC_2 transferases.EC_2.7 transferase transferring phosphorus-containing group	0.85753	0.759131	TRUE	FALSE
ZIJUAN54368	/	/	['GO:0016567', 'GO:0004842', 'GO:0046872', 'GO:0003723', 'GO:0061630', 'GO:0008270', 'GO:0005515']	['PF12895.10', 'PF02190.19', 'PF14447.9', 'PF00515.31', 'PF13414.9', 'PF07719.20', 'PF13181.9', 'PF04564.18', 'PF00097.28', 'PF13923.9', 'PF13920.9', 'PF15227.9', 'PF11789.11', 'PF03854.17', 'PF12678.10', 'PF16685.8', 'PF13639.9', 'PF14570.9', 'PF14634.9', 'PF13445.9']	Protein homeostasis.proteolysis.serine-type peptidase activities.LON-type protease	7.23789	0.457072	TRUE	FALSE
ZIJUAN54369	/	/	/	/	not assigned.annotated	8.32384	1.12052	FALSE	FALSE
ZIJUAN54370	/	/	/	['PF00078.30']	not assigned.annotated	0.567796	1.03252	FALSE	FALSE
ZIJUAN54371	/	/	['GO:0005524', 'GO:0006468', 'GO:0004672']	['PF03109.19', 'PF01636.26', 'PF00069.28']	not assigned.annotated	1.24459	0.741913	FALSE	FALSE
ZIJUAN54372	/	K08869	['GO:0005524', 'GO:0006468', 'GO:0004672']	['PF03109.19', 'PF01636.26', 'PF00069.28', 'PF01163.25']	Protein modification.phosphorylation.ABC1 atypical protein kinase	0.95488	0.446596	TRUE	FALSE
ZIJUAN54373	/	/	['GO:0005524', 'GO:0006468', 'GO:0004672']	['PF00069.28', 'PF07714.20']	Enzyme classification.EC_2 transferases.EC_2.7 transferase transferring phosphorus-containing group	0.4143	1.35863	TRUE	FALSE
ZIJUAN54374	/	/	['GO:0043531', 'GO:0007165', 'GO:0005524', 'GO:0005515', 'GO:0016887']	['PF00004.32', 'PF13191.9', 'PF13238.9', 'PF13401.9', 'PF13479.9', 'PF03969.19', 'PF01637.21', 'PF12799.10', 'PF13306.9', 'PF13855.9', 'PF05729.15', 'PF00931.25', 'PF01582.23', 'PF13676.9']	External stimuli response.pathogen.effector-triggered immunity (ETI) machinery.TNL-mediated effector-triggered immunity.effector receptor *(NLR)	0.629778	0.39956	TRUE	FALSE
ZIJUAN54375	/	/	/	/	not assigned.annotated	15.2015	0.479855	FALSE	FALSE
ZIJUAN54376	/	/	/	/	not assigned.not annotated	0.550633	1.02202	FALSE	FALSE
ZIJUAN54377	/	/	['GO:0008270']	['PF05325.14', 'PF18548.4', 'PF06839.15']	not assigned.annotated	7.10991	0.471723	FALSE	FALSE
ZIJUAN54378	/	/	['GO:0030071', 'GO:0005886', 'GO:0030001', 'GO:0016020', 'GO:0046873', 'GO:0006468', 'GO:0055085', 'GO:0031145', 'GO:0005524', 'GO:0005680', 'GO:0004672']	['PF03109.19', 'PF05841.14', 'PF14851.9', 'PF06305.14', 'PF00069.28', 'PF17667.4', 'PF07714.20', 'PF02535.25']	Enzyme classification.EC_2 transferases.EC_2.7 transferase transferring phosphorus-containing group	30.0297	0.78313	TRUE	FALSE
ZIJUAN54379	/	/	['GO:0030071', 'GO:0005886', 'GO:0030001', 'GO:0016020', 'GO:0046873', 'GO:0006468', 'GO:0055085', 'GO:0031145', 'GO:0005524', 'GO:0005680', 'GO:0004672']	['PF03109.19', 'PF05841.14', 'PF14851.9', 'PF06305.14', 'PF00069.28', 'PF07714.20', 'PF02535.25']	Enzyme classification.EC_2 transferases.EC_2.7 transferase transferring phosphorus-containing group	8.34283	1.09764	TRUE	FALSE
ZIJUAN54380	/	/	['GO:0005515']	['PF00560.36', 'PF12799.10', 'PF13516.9', 'PF13855.9', 'PF14580.9']	not assigned.annotated	0.126034	1.28281	FALSE	FALSE
ZIJUAN54381	/	/	['GO:0003700', 'GO:0005634', 'GO:0006355']	['PF15905.8', 'PF01486.20']	not assigned.annotated	2.41714	1.21034	TRUE	FALSE
ZIJUAN54382	/	/	/	/	not assigned.not annotated	49.151	1.9167	FALSE	TRUE
ZIJUAN54383	NAC	/	['GO:0003677', 'GO:0006355']	['PF02365.18']	RNA biosynthesis.transcriptional regulation.NAC-type transcription factor	1.74355	2.1854	FALSE	FALSE
ZIJUAN54384	NAC	/	['GO:0003677', 'GO:0006355']	['PF02365.18']	RNA biosynthesis.transcriptional regulation.NAC-type transcription factor	0.975638	1.65728	FALSE	FALSE
ZIJUAN54385	/	/	/	['PF06239.14', 'PF01535.23', 'PF12854.10', 'PF13041.9', 'PF13812.9', 'PF17177.7']	not assigned.annotated	2.77754	0.645667	FALSE	FALSE
ZIJUAN54386	/	K10903	['GO:0000077', 'GO:0030896']	['PF04005.15']	DNA damage response.DNA damage sensing and signalling.ATR pathway.9-1-1 DNA damage sensor complex.component *(HUS1)	2.32817	0.599711	TRUE	FALSE
ZIJUAN54387	/	K03861	['GO:0005789', 'GO:0030234', 'GO:0019348']	['PF07297.15', 'PF08510.15']	Protein modification.lipidation.glycophosphatidylinositol (GPI) anchor addition.GPI pre-assembly.GPI N-acetylglucosamine transferase complex.component *(PIG-P)	7.1326	0.402519	TRUE	FALSE
ZIJUAN54388	/	K03861	['GO:0005789', 'GO:0030234', 'GO:0019348']	['PF07297.15', 'PF08510.15']	Protein modification.lipidation.glycophosphatidylinositol (GPI) anchor addition.GPI pre-assembly.GPI N-acetylglucosamine transferase complex.component *(PIG-P)	2.75101	0.904851	FALSE	FALSE
ZIJUAN54389	/	/	['GO:0008270']	['PF14432.9', 'PF20430.1', 'PF18026.4', 'PF20431.1', 'PF10037.12', 'PF01535.23', 'PF12854.10', 'PF13041.9', 'PF13812.9', 'PF17177.7', 'PF00566.21', 'PF10602.12', 'PF13428.9', 'PF14559.9', 'PF07719.20']	RNA processing.organelle machinery.RNA modification.C-to-U RNA editing.PPR-type RNA editing factor activities.RNA editing factor *(OTP81)	0.358982	0.681703	FALSE	FALSE
ZIJUAN54390	/	/	['GO:0008270']	['PF04434.20']	RNA biosynthesis.transcriptional regulation.FRS/FRF-type transcription factor	0.56311	1.56037	TRUE	FALSE
ZIJUAN54391	FAR1	/	['GO:0004803', 'GO:0003677', 'GO:0008270', 'GO:0006313']	['PF03101.18', 'PF10551.12', 'PF04434.20', 'PF00872.21']	RNA biosynthesis.transcriptional regulation.FRS/FRF-type transcription factor	0.824036	0.516866	TRUE	FALSE
ZIJUAN54392	/	/	['GO:0003723']	['PF07650.20', 'PF07727.17']	not assigned.annotated	0.97137	2.52055	FALSE	FALSE
ZIJUAN54393	/	/	/	['PF01133.20']	not assigned.annotated	30.0799	0.336381	FALSE	FALSE
ZIJUAN54394	/	/	/	['PF13966.9']	not assigned.not annotated	0.126781	1.32872	FALSE	FALSE
ZIJUAN54395	/	/	['GO:0009055', 'GO:0005507']	['PF00127.23', 'PF02298.20', 'PF19764.2', 'PF12238.11']	not assigned.annotated	3.34895	0.938595	FALSE	FALSE
ZIJUAN54396	/	/	['GO:0005515']	['PF08263.15', 'PF00560.36', 'PF12799.10', 'PF13516.9', 'PF13855.9', 'PF14580.9']	Phytohormone action.signalling peptides.NCRP (non-cysteine-rich-peptide) category.phytosulfokine activity.pythosulfokine peptide receptor *(PSKR)	0.842396	0.690244	FALSE	FALSE
ZIJUAN54397	/	/	/	['PF16248.8', 'PF16457.8', 'PF18012.4']	not assigned.annotated	6.19116	0.491626	FALSE	FALSE
ZIJUAN54398	/	/	['GO:0051287', 'GO:0046872', 'GO:0016616']	['PF00815.23']	Enzyme classification.EC_1 oxidoreductases.EC_1.1 oxidoreductase acting on CH-OH group of donor	7.92758	0.405452	FALSE	FALSE
ZIJUAN54399	/	/	['GO:0006629']	['PF05057.17', 'PF01764.28']	Lipid metabolism.glycerolipid metabolism.glycerolipid degradation.phospholipase activities.phospholipase A1 activities.phosphatidylglycerol lipase *(PLIP1)	0.319375	1.03536	FALSE	FALSE
ZIJUAN54400	/	/	/	['PF19549.2']	not assigned.annotated	0.23286	0.833376	TRUE	FALSE
ZIJUAN54401	/	/	['GO:0005524', 'GO:0030246', 'GO:0006468', 'GO:0004672']	['PF03109.19', 'PF01636.26', 'PF00139.22', 'PF12702.10', 'PF00069.28', 'PF17667.4', 'PF07714.20']	Enzyme classification.EC_2 transferases.EC_2.7 transferase transferring phosphorus-containing group	9.34133	1.27607	FALSE	FALSE
ZIJUAN54402	/	K14787	['GO:0003723']	['PF05172.16', 'PF14605.9', 'PF15917.8', 'PF00076.25', 'PF13893.9', 'PF16367.8', 'PF16842.8', 'PF17799.4']	not assigned.annotated	2.02015	0.522153	TRUE	FALSE
ZIJUAN54403	/	K14787	['GO:0003723']	['PF14703.9', 'PF00076.25', 'PF13893.9', 'PF16842.8', 'PF17799.4']	not assigned.annotated	2.71226	0.531424	FALSE	TRUE
ZIJUAN54404	/	/	/	/	not assigned.annotated	1.65048	1.06384	TRUE	FALSE
ZIJUAN54405	/	K13754	['GO:0055085', 'GO:0016020']	['PF08562.13', 'PF13789.9', 'PF01699.27']	Solute transport.carrier-mediated transport.CDF superfamily.CaCA family.cation:calcium cation exchanger *(CCX)	2.42296	0.785968	TRUE	FALSE
ZIJUAN54406	/	/	/	/	not assigned.annotated	0.538132	1.654	FALSE	FALSE
ZIJUAN54407	/	/	/	['PF04195.15']	not assigned.annotated	3.83608	1.97353	FALSE	FALSE
ZIJUAN54408	/	/	['GO:0016020', 'GO:0015886', 'GO:0015232']	['PF06749.15', 'PF19865.2', 'PF16954.8', 'PF05478.14', 'PF03672.16']	not assigned.not annotated	0.632596	0.78456	TRUE	FALSE
ZIJUAN54409	/	/	['GO:0007131', 'GO:0007283', 'GO:0007130']	['PF14709.10', 'PF15191.9']	not assigned.annotated	4.87823	0.627279	FALSE	FALSE
ZIJUAN54410	/	/	/	/	not assigned.annotated	2.99849	0.636907	FALSE	FALSE
ZIJUAN54411	/	/	['GO:0016020', 'GO:0000139', 'GO:0019087', 'GO:0015165', 'GO:0090481']	['PF00892.23', 'PF05297.14', 'PF04142.18']	Solute transport.carrier-mediated transport.DMT superfamily.NST-TPT group.nucleotide sugar transporter *(UTR6)	4.99844	0.381424	FALSE	FALSE
ZIJUAN54412	/	/	['GO:0090481', 'GO:0016020', 'GO:0015165', 'GO:0000139']	['PF04142.18']	not assigned.annotated	3.61884	1.00133	FALSE	FALSE
ZIJUAN54413	/	K22531	['GO:0009378', 'GO:0008134', 'GO:0006281', 'GO:0003723', 'GO:0019079', 'GO:0006310', 'GO:0005524', 'GO:0005515', 'GO:0003724', 'GO:0016887', 'GO:0006355']	['PF00004.32', 'PF13173.9', 'PF13191.9', 'PF13238.9', 'PF07724.17', 'PF13401.9', 'PF13481.9', 'PF13604.9', 'PF13671.9', 'PF07728.17', 'PF12775.10', 'PF17862.4', 'PF00005.30', 'PF00439.28', 'PF01695.20', 'PF01078.24', 'PF01057.20', 'PF02562.19', 'PF03247.17', 'PF00910.25', 'PF05496.15', 'PF00158.29', 'PF14532.9', 'PF06068.16']	Chromatin organisation.epigenetic state regulation.DNA methylation regulation.RNA-independent DNA methylation.BRAT1-BRP1 anti-silencing regulator complex.component *(BRAT1)	4.12061	0.299204	TRUE	FALSE
ZIJUAN54414	/	/	/	['PF00078.30']	not assigned.annotated	0.564035	4.21431	FALSE	FALSE
ZIJUAN54415	/	K11187	/	/	Redox homeostasis.thiol-based redox regulation.peroxiredoxin activities.type-2 peroxiredoxin *(PrxII)	9.29201	1.66788	FALSE	FALSE
ZIJUAN54416	/	K13192	['GO:0006402', 'GO:0046872', 'GO:0003723', 'GO:0005634', 'GO:0004535', 'GO:0005737']	['PF14605.9', 'PF14703.9', 'PF08675.14', 'PF00076.25', 'PF18345.4']	RNA processing.RNA homeostasis.Exosome complex.PAXT (Poly-A tail Exosome Targeting) nucleoplasmic activation complex.component *(RBM26)	2.24298	0.36546	TRUE	FALSE
ZIJUAN54417	/	K01649	['GO:0003824']	['PF01261.27', 'PF00682.22', 'PF09134.13']	Enzyme classification.EC_2 transferases.EC_2.3 acyltransferase	25.2035	0.651108	TRUE	FALSE
ZIJUAN54418	/	K14563	['GO:0006364', 'GO:0031515', 'GO:0008168', 'GO:0032259', 'GO:0003723', 'GO:0016429', 'GO:0030488']	['PF01269.20', 'PF01728.22', 'PF08704.13', 'PF01189.20', 'PF01135.22']	RNA processing.RNA modification.RNA methylation.rRNA methylation.C/D small nucleolar ribonucleoprotein (snoRNP) rRNA methylation complex.methyltransferase component *(Nop1/fibrillarin)	42.6434	0.385963	TRUE	FALSE
ZIJUAN54419	/	K14791	['GO:0005515']	['PF12894.10', 'PF11715.11', 'PF00400.35']	not assigned.annotated	5.75198	0.385095	TRUE	FALSE
ZIJUAN54420	/	/	['GO:0016872']	['PF02431.18', 'PF16035.8', 'PF16036.8', 'PF11866.11', 'PF12555.11']	not assigned.annotated	34.8823	0.470209	TRUE	FALSE
ZIJUAN54421	/	/	/	/	not assigned.annotated	0.604634	0.953347	FALSE	FALSE
ZIJUAN54422	/	/	/	['PF15042.9']	not assigned.annotated	0.396375	1.36247	FALSE	FALSE
ZIJUAN54423	/	/	/	/	not assigned.annotated	0.434827	1.04194	FALSE	FALSE
ZIJUAN54424	/	/	['GO:0006629']	['PF01734.25', 'PF12598.11']	Lipid metabolism.glycerolipid metabolism.glycerolipid degradation.phospholipase activities.phospholipase A2 activities.phospholipase-A2 *(pPLA2-III))	13.0992	1.08425	TRUE	FALSE
ZIJUAN54425	/	/	/	['PF12799.10']	Nutrient uptake.transition metal homeostasis.metallochaperone activities.metallothionein *(MT)	23.9203	2.03163	FALSE	FALSE
ZIJUAN54426	/	K14972	['GO:0003810']	['PF10011.12', 'PF20085.2']	RNA biosynthesis.RNA polymerase II-dependent transcription.transcription co-activation.MEDIATOR complex.tail module.component *(MED15)	7.95901	0.43693	TRUE	FALSE
ZIJUAN54427	/	/	/	/	not assigned.annotated	6.39089	0.446183	FALSE	FALSE
ZIJUAN54428	/	/	['GO:0006355', 'GO:0003712']	['PF02172.19', 'PF16987.8']	not assigned.annotated	7.75856	0.529606	FALSE	FALSE
ZIJUAN54429	/	/	/	['PF18052.4']	not assigned.annotated	0.555264	0.971062	TRUE	FALSE
ZIJUAN54430	/	/	/	['PF18052.4']	not assigned.annotated	0.203714	1.44324	TRUE	FALSE
ZIJUAN54431	/	/	['GO:2001070', 'GO:0005507']	['PF00686.22', 'PF07732.18']	Enzyme classification.EC_1 oxidoreductases.EC_1.10 oxidoreductase acting on diphenol or related substance as donor	2.72945	0.629552	FALSE	FALSE
ZIJUAN54432	/	/	/	['PF13246.9', 'PF00689.24', 'PF00690.29', 'PF13572.9', 'PF00122.23', 'PF12710.10', 'PF00702.29', 'PF08282.15', 'PF18895.3']	Solute transport.primary active transport.P-type ATPase superfamily.P2 family.P2B-type calcium cation-transporting ATPase *(ACA)	0.11972	0.651104	FALSE	FALSE
ZIJUAN54433	/	/	['GO:0019031']	['PF10717.12']	not assigned.annotated	3.12747	0.536662	FALSE	FALSE
ZIJUAN54434	/	/	['GO:0005524', 'GO:0030246', 'GO:0006468', 'GO:0004672']	['PF18483.4', 'PF06293.17', 'PF00139.22', 'PF00069.28', 'PF07714.20']	Enzyme classification.EC_2 transferases.EC_2.7 transferase transferring phosphorus-containing group	1.48542	0.541428	TRUE	FALSE
ZIJUAN54435	AP2/ERF-ERF	/	['GO:0003700', 'GO:0006355']	['PF00847.23']	RNA biosynthesis.transcriptional regulation.AP2/ERF transcription factor superfamily.transcription factor (ERF) activities.subgroup ERF-VI transcription factor	0.429556	0.922847	TRUE	FALSE
ZIJUAN54436	/	/	['GO:0055085', 'GO:0016020', 'GO:0022857']	['PF00854.24']	Solute transport.carrier-mediated transport.MFS superfamily.anion transporter *(NRT1/PTR)	0.883284	0.861899	FALSE	FALSE
ZIJUAN54437	/	/	['GO:0055085', 'GO:0016020', 'GO:0022857']	['PF17159.7', 'PF00854.24']	Solute transport.carrier-mediated transport.MFS superfamily.anion transporter *(NRT1/PTR)	0.782415	2.02089	FALSE	FALSE
ZIJUAN54438	/	/	['GO:0016787']	['PF07356.15', 'PF00149.31', 'PF14008.9']	not assigned.annotated	9.54878	0.494913	FALSE	FALSE
ZIJUAN54439	/	/	['GO:0046872', 'GO:0003993']	['PF16656.8']	not assigned.annotated	1.22651	1.11928	FALSE	FALSE
ZIJUAN54440	/	/	['GO:0046872', 'GO:0003993', 'GO:0016787']	['PF00149.31', 'PF16656.8']	not assigned.annotated	6.1092	0.497682	TRUE	FALSE
ZIJUAN54441	/	/	/	/	not assigned.annotated	2.82159	1.08086	FALSE	FALSE
ZIJUAN54442	/	/	['GO:0016020', 'GO:0015095', 'GO:0015693']	['PF11381.11', 'PF00892.23', 'PF05653.17', 'PF04246.15', 'PF10639.12', 'PF03151.19']	Solute transport.carrier-mediated transport.DMT superfamily.solute transporter *(UmamiT)	23.72	0.631339	TRUE	FALSE
ZIJUAN54443	/	/	/	/	not assigned.not annotated	2.23396	0.68664	FALSE	FALSE
ZIJUAN54444	/	/	['GO:0016758', 'GO:0030259', 'GO:0008194', 'GO:0005975', 'GO:0070006', 'GO:0006508']	['PF03033.23', 'PF04101.19', 'PF02789.20', 'PF00201.21']	Enzyme classification.EC_2 transferases.EC_2.4 glycosyltransferase	23.4894	0.858368	FALSE	FALSE
ZIJUAN54445	/	/	['GO:0007034']	['PF03357.24']	not assigned.annotated	3.38093	1.16734	FALSE	FALSE
ZIJUAN54446	/	/	['GO:0007034']	['PF03357.24']	not assigned.annotated	0.833601	1.62278	FALSE	FALSE
ZIJUAN54447	/	/	/	/	not assigned.not annotated	3.70919	1.47163	FALSE	FALSE
ZIJUAN54448	/	/	/	/	not assigned.annotated	2.0386	0.904892	FALSE	FALSE
ZIJUAN54449	/	/	/	['PF13976.9']	not assigned.annotated	0.388163	1.50666	FALSE	FALSE
ZIJUAN54450	/	/	['GO:0015074']	['PF00665.29']	not assigned.annotated	0.344163	1.67749	FALSE	FALSE
ZIJUAN54451	/	/	/	['PF04603.15', 'PF03732.20', 'PF14223.9']	not assigned.annotated	0.581214	0.795402	FALSE	FALSE
ZIJUAN54452	/	/	/	['PF02576.20', 'PF07727.17']	not assigned.annotated	0.573713	1.24912	TRUE	FALSE
ZIJUAN54453	/	/	['GO:0015074']	['PF13976.9', 'PF00665.29']	not assigned.annotated	0.370939	1.43408	FALSE	FALSE
ZIJUAN54454	/	K00543	['GO:0046983', 'GO:0008168', 'GO:0006480', 'GO:0008171']	['PF08100.14', 'PF08241.15', 'PF08242.15', 'PF00891.21', 'PF13489.9', 'PF13649.9', 'PF05891.15', 'PF05175.17']	Enzyme classification.EC_2 transferases.EC_2.1 transferase transferring one-carbon group	14.9101	1.16181	TRUE	FALSE
ZIJUAN54455	/	K00799	/	['PF00043.28', 'PF13410.9', 'PF14497.9', 'PF02798.23', 'PF13409.9', 'PF13417.9']	Redox homeostasis.glutathione-based redox regulation.glutathione S-transferase activities.class phi glutathione S-transferase	466.482	1.00782	TRUE	FALSE
ZIJUAN54456	/	/	/	['PF00043.28', 'PF13410.9', 'PF14497.9']	Redox homeostasis.glutathione-based redox regulation.glutathione S-transferase activities.class phi glutathione S-transferase	143.91	1.55293	TRUE	FALSE
ZIJUAN54457	/	/	/	/	not assigned.annotated	0.55104	1.33275	FALSE	FALSE
ZIJUAN54458	/	/	/	/	not assigned.annotated	3.96337	0.666811	FALSE	FALSE
ZIJUAN54459	/	/	/	['PF09331.14', 'PF18735.4', 'PF10536.12']	not assigned.annotated	16.4444	0.786863	FALSE	FALSE
ZIJUAN54460	/	K23565	/	['PF06417.15']	not assigned.annotated	25.9056	0.31069	TRUE	FALSE
ZIJUAN54461	/	/	['GO:0006270']	['PF05262.14', 'PF02724.17', 'PF16769.8', 'PF09409.13']	not assigned.annotated	0.961631	0.663202	TRUE	FALSE
ZIJUAN54462	/	/	['GO:0009055', 'GO:0005507']	['PF00127.23', 'PF02298.20', 'PF05308.14', 'PF00635.29', 'PF06525.14']	not assigned.annotated	14.5111	0.800193	TRUE	FALSE
ZIJUAN54463	/	/	/	['PF14688.9']	RNA processing.organelle machinery.RNA modification.C-to-U RNA editing.RNA editing factor *(MORF)	67.5403	0.816271	TRUE	FALSE
ZIJUAN54464	/	/	/	/	not assigned.annotated	2.77004	0.437535	TRUE	FALSE
ZIJUAN54465	/	/	['GO:0046983']	['PF05699.17']	not assigned.annotated	0.992216	1.05515	FALSE	FALSE
ZIJUAN54466	/	/	/	['PF01656.26']	not assigned.annotated	1.32856	0.842164	FALSE	FALSE
ZIJUAN54467	/	/	/	/	not assigned.annotated	0.112324	2.09116	FALSE	FALSE
ZIJUAN54468	/	K23538	/	/	not assigned.annotated	4.73743	0.366315	TRUE	FALSE
ZIJUAN54469	/	/	/	['PF10913.11']	not assigned.annotated	0.58605	1.09795	FALSE	FALSE
ZIJUAN54470	/	/	['GO:0016020', 'GO:0007165']	['PF15234.9', 'PF10500.12']	not assigned.not annotated	1.7215	1.27338	FALSE	FALSE
ZIJUAN54471	/	/	/	/	not assigned.not annotated	1.12731	1.73478	FALSE	TRUE
ZIJUAN54472	/	/	/	['PF04398.15']	not assigned.annotated	1.06266	0.903142	TRUE	FALSE
ZIJUAN54473	/	/	/	['PF13966.9']	not assigned.not annotated	3.39064	1.77353	FALSE	FALSE
ZIJUAN54474	/	/	['GO:0005515']	['PF00646.36', 'PF12937.10', 'PF12799.10', 'PF13516.9', 'PF13855.9']	Protein homeostasis.ubiquitin-proteasome system.ubiquitin-fold protein conjugation.CULLIN-based E3 ubiquitin ligase activities.CUL1-based/SCF E3 ubiquitin ligase complexes.F-BOX substrate adaptor component activities.substrate adaptor *(FBL15)	1.68691	0.277429	TRUE	FALSE
ZIJUAN54475	/	K01876	['GO:0000166', 'GO:0004812', 'GO:0006418', 'GO:0006426', 'GO:0005737', 'GO:0005524', 'GO:0004820']	['PF02938.17', 'PF00152.23', 'PF02091.18']	Protein biosynthesis.aminoacyl-tRNA synthetase activities.aspartate-tRNA ligase	2.28406	0.438305	TRUE	FALSE
ZIJUAN54476	/	/	['GO:0003676']	['PF01336.28']	not assigned.annotated	1.3475	0.703963	FALSE	FALSE
ZIJUAN54477	/	/	['GO:0000166', 'GO:0005524', 'GO:0004812', 'GO:0006418']	['PF00152.23']	Protein biosynthesis.aminoacyl-tRNA synthetase activities.aspartate-tRNA ligase	8.69965	0.802431	FALSE	FALSE
ZIJUAN54478	/	/	/	/	not assigned.annotated	1.15633	1.71753	FALSE	FALSE
ZIJUAN54479	/	/	/	/	not assigned.not annotated	2.42076	1.01503	FALSE	FALSE
ZIJUAN54480	/	/	['GO:0005524', 'GO:0140662']	['PF00012.23']	not assigned.annotated	3.51054	0.731767	FALSE	FALSE
ZIJUAN54481	/	/	/	/	not assigned.not annotated	7.87489	0.887987	FALSE	FALSE
ZIJUAN54482	/	/	['GO:0004672', 'GO:0006468', 'GO:0003712', 'GO:0005524', 'GO:0006355']	['PF01636.26', 'PF14531.9', 'PF02172.19', 'PF00069.28', 'PF07714.20']	Enzyme classification.EC_2 transferases.EC_2.7 transferase transferring phosphorus-containing group	0.20882	2.15364	TRUE	FALSE
ZIJUAN54483	/	/	['GO:0005524', 'GO:0006468', 'GO:0004672']	['PF13709.9', 'PF00069.28', 'PF07714.20']	Enzyme classification.EC_2 transferases.EC_2.7 transferase transferring phosphorus-containing group	0.221812	3.33466	TRUE	FALSE
ZIJUAN54484	/	/	/	/	not assigned.annotated	0.93888	1.02796	FALSE	FALSE
ZIJUAN54485	/	/	/	['PF08847.14', 'PF06528.15', 'PF07727.17']	not assigned.annotated	0.859579	1.15929	FALSE	FALSE
ZIJUAN54486	/	/	/	/	not assigned.annotated	2.45803	0.83319	FALSE	FALSE
ZIJUAN54487	/	/	/	/	not assigned.annotated	1.3943	0.86879	FALSE	FALSE
ZIJUAN54488	/	K10632	['GO:0097602', 'GO:0008855', 'GO:0061630', 'GO:0046872', 'GO:0008270', 'GO:0031145', 'GO:0005737', 'GO:0005680']	['PF10796.12', 'PF07576.15', 'PF19673.2', 'PF02601.18', 'PF16808.8', 'PF06785.14', 'PF12861.10', 'PF00097.28', 'PF13923.9', 'PF13920.9', 'PF12678.10', 'PF17123.8', 'PF13639.9', 'PF13445.9', 'PF02148.22']	Protein homeostasis.ubiquitin-proteasome system.ubiquitin-fold protein conjugation.RING E3 ubiquitin ligase activities.RING-H2-class.E3 ubiquitin ligase *(BRIZ)	1.24332	0.392302	TRUE	FALSE
ZIJUAN54489	/	/	/	/	not assigned.annotated	0.37154	1.15427	FALSE	FALSE
ZIJUAN54490	/	/	/	/	not assigned.annotated	13.9508	0.934032	FALSE	FALSE
ZIJUAN54491	/	K00052	/	['PF00180.23']	Enzyme classification.EC_1 oxidoreductases.EC_1.1 oxidoreductase acting on CH-OH group of donor	11.2598	0.3465	TRUE	FALSE
ZIJUAN54492	HMG	/	/	['PF00505.22', 'PF09011.13']	Chromatin organisation.chromatin structure.DNA bending.architectural protein *(HMG-B)	10.4925	0.467064	FALSE	FALSE
ZIJUAN54493	/	/	/	['PF04481.15', 'PF05690.17', 'PF02581.20']	not assigned.annotated	25.9398	0.509126	FALSE	FALSE
ZIJUAN54494	/	/	/	/	not assigned.not annotated	1.1955	1.38607	FALSE	TRUE
ZIJUAN54495	/	/	/	/	not assigned.not annotated	6.43175	0.815366	FALSE	FALSE
ZIJUAN54496	/	/	/	/	not assigned.annotated	1.04597	1.26273	TRUE	FALSE
ZIJUAN54497	/	/	/	/	not assigned.annotated	2.33667	2.87826	FALSE	FALSE
ZIJUAN54498	/	/	/	/	not assigned.not annotated	2.55547	1.50802	FALSE	FALSE
ZIJUAN54499	/	/	['GO:0015074']	['PF13976.9', 'PF13683.9']	not assigned.annotated	0.90258	2.08683	FALSE	FALSE
ZIJUAN54500	/	/	/	['PF07727.17', 'PF09671.13']	not assigned.annotated	1.16022	1.87198	FALSE	FALSE
ZIJUAN54501	/	K20301	['GO:0030008', 'GO:0006888', 'GO:0016192']	['PF07789.15', 'PF04628.16', 'PF04099.15']	Vesicle trafficking.anterograde trafficking.vesicle tethering.TRAPP-I tethering complex.component *(TRAPPC2/TRS20)	12.1459	0.457631	TRUE	FALSE
ZIJUAN54502	/	/	/	['PF00078.30']	not assigned.annotated	1.42729	1.0914	FALSE	FALSE
ZIJUAN54503	/	/	['GO:0005515', 'GO:0043531']	['PF00560.36', 'PF12799.10', 'PF13516.9', 'PF13855.9', 'PF00931.25']	not assigned.annotated	2.13032	0.524563	FALSE	FALSE
ZIJUAN54504	/	/	/	/	not assigned.not annotated	1.108	1.18085	FALSE	FALSE
ZIJUAN54505	/	/	/	['PF12972.10']	not assigned.annotated	2.46225	0.44242	FALSE	TRUE
ZIJUAN54506	/	/	/	/	not assigned.not annotated	5.50377	0.784787	FALSE	FALSE
ZIJUAN54507	/	K07942	['GO:0003924', 'GO:0031683', 'GO:0019001', 'GO:0005525', 'GO:0007186']	['PF13238.9', 'PF00025.24', 'PF02421.21', 'PF00503.23', 'PF04670.15', 'PF03308.19', 'PF01926.26', 'PF17234.5', 'PF00071.25', 'PF08477.16', 'PF09439.13']	Vesicle trafficking.retrograde trafficking.Coat protein I (COPI) coatomer machinery.coat protein recruiting.ARF-GTPase activities.ARF-GTPase *(ARFE)	16.2583	0.453169	TRUE	FALSE
ZIJUAN54508	/	/	['GO:0008124', 'GO:0006729']	['PF01329.22']	Enzyme classification.EC_4 lyases.EC_4.2 carbon-oxygen lyase	5.74858	0.28309	TRUE	FALSE
ZIJUAN54509	/	/	['GO:0008124', 'GO:0006729']	['PF01329.22']	Enzyme classification.EC_4 lyases.EC_4.2 carbon-oxygen lyase	10.73	0.637178	TRUE	FALSE
ZIJUAN54510	/	K01805	/	['PF01261.27']	Enzyme classification.EC_5 isomerases.EC_5.3 intramolecular oxidoreductase	15.4506	0.364878	TRUE	FALSE
ZIJUAN54511	/	/	/	/	not assigned.annotated	4.82112	1.13896	FALSE	FALSE
ZIJUAN54512	/	/	/	['PF13966.9']	not assigned.not annotated	2.92198	0.930367	FALSE	FALSE
ZIJUAN54513	/	/	/	['PF17984.4']	Cell division.DNA replication.telomere replication.telomerase ribonucleoprotein complex.reverse transcriptase protein component *(TERT)	0.490985	1.16279	TRUE	FALSE
ZIJUAN54514	/	/	['GO:0003824']	['PF00432.24', 'PF13243.9', 'PF13249.9']	Secondary metabolism.terpenoids.terpene biosynthesis.triterpenoid synthase	9.56562	0.587299	FALSE	FALSE
ZIJUAN54515	/	/	['GO:0051087']	['PF02179.19', 'PF09076.13', 'PF16864.8', 'PF00706.20', 'PF03690.16']	not assigned.not annotated	1.60977	2.51618	FALSE	FALSE
ZIJUAN54516	/	/	/	/	not assigned.annotated	2.24395	2.37829	FALSE	FALSE
ZIJUAN54517	/	K17893	['GO:0009916']	['PF01786.20', 'PF03232.16']	Cellular respiration.oxidative phosphorylation.alternative NAD(P)H dehydrogenase activities.alternative oxidase *(AOx)	4.9601	2.29276	TRUE	FALSE
ZIJUAN54518	/	/	/	['PF15007.9']	RNA biosynthesis.transcriptional regulation.NIN-like transcription factor superfamily.NLP-type transcription factor	1.8379	2.25896	FALSE	FALSE
ZIJUAN54519	/	/	['GO:0000166', 'GO:0004813', 'GO:0005524', 'GO:0006419']	['PF01411.22']	not assigned.annotated	3.61035	0.742151	FALSE	FALSE
ZIJUAN54520	/	/	['GO:0000166', 'GO:0005524', 'GO:0004812', 'GO:0006418']	['PF00133.25']	not assigned.annotated	1.86781	1.02592	FALSE	TRUE
ZIJUAN54521	/	/	/	['PF07727.17']	not assigned.annotated	0.31844	1.20125	FALSE	FALSE
ZIJUAN54522	/	/	['GO:0015074']	['PF13976.9', 'PF00665.29', 'PF07727.17']	not assigned.annotated	0.151943	0.854135	FALSE	FALSE
ZIJUAN54523	/	/	['GO:0005507', 'GO:0016491']	['PF07731.17', 'PF12959.10', 'PF03732.20', 'PF14223.9', 'PF14244.9']	Enzyme classification.EC_1 oxidoreductases.EC_1.10 oxidoreductase acting on diphenol or related substance as donor	0.450073	0.952351	FALSE	FALSE
ZIJUAN54524	/	/	/	['PF17631.5', 'PF06136.16']	not assigned.annotated	0.244479	2.29942	FALSE	FALSE
ZIJUAN54525	/	/	['GO:0039679', 'GO:0008017', 'GO:0006260']	['PF15188.9', 'PF06657.16', 'PF05266.17', 'PF05531.15', 'PF18595.4', 'PF08317.14', 'PF12325.11', 'PF06156.16']	not assigned.annotated	3.21815	1.07604	FALSE	FALSE
ZIJUAN54526	/	/	['GO:0043531', 'GO:0017111', 'GO:0005524', 'GO:0005515', 'GO:0016887']	['PF00004.32', 'PF13191.9', 'PF13238.9', 'PF13401.9', 'PF07728.17', 'PF01637.21', 'PF07693.17', 'PF12799.10', 'PF13855.9', 'PF00931.25', 'PF03266.18']	not assigned.annotated	1.31257	2.03348	FALSE	FALSE
ZIJUAN54527	/	/	/	['PF02458.18']	not assigned.annotated	6.80585	0.814262	FALSE	TRUE
ZIJUAN54528	/	/	/	/	not assigned.annotated	21.5659	0.829301	FALSE	FALSE
ZIJUAN54529	/	/	/	['PF03171.23']	Enzyme classification.EC_1 oxidoreductases.EC_1.14 oxidoreductase acting on paired donor with incorporation or reduction of molecular oxygen	3.06041	0.616952	TRUE	FALSE
ZIJUAN54530	/	/	/	['PF12129.11', 'PF04884.17']	not assigned.annotated	0.597129	1.43713	FALSE	FALSE
ZIJUAN54531	MADS-MIKC	K19808	['GO:0006415', 'GO:0030001', 'GO:0016020', 'GO:0051258', 'GO:0003677', 'GO:0032977', 'GO:0005102', 'GO:0030168', 'GO:0051301', 'GO:0007059', 'GO:0046872', 'GO:0003700', 'GO:0005634', 'GO:0008017', 'GO:0005577', 'GO:0046983', 'GO:0006355']	['PF02096.23', 'PF17675.4', 'PF11373.11', 'PF16888.8', 'PF05266.17', 'PF08702.13', 'PF09744.12', 'PF01486.20', 'PF05178.15', 'PF10393.12', 'PF03462.21', 'PF08598.14', 'PF07160.15', 'PF00319.21', 'PF18833.4', 'PF01297.20']	RNA biosynthesis.transcriptional regulation.MADS/AGL-type transcription factor	2.95183	1.28229	TRUE	FALSE
ZIJUAN54532	MADS-MIKC	/	['GO:0006415', 'GO:0003677', 'GO:0051258', 'GO:0016020', 'GO:0005102', 'GO:0030168', 'GO:0051301', 'GO:0007059', 'GO:0003700', 'GO:0005634', 'GO:0008017', 'GO:0006260', 'GO:0005577', 'GO:0046983', 'GO:0006355']	['PF14186.9', 'PF00170.24', 'PF16888.8', 'PF18077.4', 'PF19776.2', 'PF08702.13', 'PF09744.12', 'PF01486.20', 'PF16183.8', 'PF03462.21', 'PF07160.15', 'PF00319.21', 'PF07851.16', 'PF06156.16']	RNA biosynthesis.transcriptional regulation.MADS/AGL-type transcription factor	19.8016	0.407072	TRUE	FALSE
ZIJUAN54533	/	/	/	/	not assigned.annotated	0.861217	1.54829	FALSE	FALSE
ZIJUAN54534	/	/	/	/	not assigned.annotated	1.81617	1.22143	FALSE	FALSE
ZIJUAN54535	/	/	['GO:0015074']	['PF00665.29']	not assigned.annotated	1.16013	1.88533	FALSE	FALSE
ZIJUAN54536	/	/	/	/	not assigned.not annotated	0.933334	1.89104	FALSE	FALSE
ZIJUAN54537	/	/	/	['PF05727.14']	not assigned.annotated	1.78274	2.24425	FALSE	FALSE
ZIJUAN54538	/	/	/	['PF11348.11', 'PF14223.9']	not assigned.annotated	1.68975	1.79704	FALSE	FALSE
ZIJUAN54539	/	/	/	['PF06336.14', 'PF08680.13', 'PF07727.17']	not assigned.annotated	1.2267	1.92064	FALSE	FALSE
ZIJUAN54540	/	/	/	/	not assigned.annotated	0.99595	1.84757	FALSE	FALSE
ZIJUAN54541	/	/	['GO:0003723']	['PF00076.25']	not assigned.annotated	0.638158	0.698696	FALSE	FALSE
ZIJUAN54542	/	/	/	['PF18856.4']	not assigned.annotated	0.786897	0.40253	FALSE	FALSE
ZIJUAN54543	/	K06130	['GO:0016787', 'GO:0005576', 'GO:0006629', 'GO:0008236', 'GO:0006508']	['PF02230.19', 'PF12697.10', 'PF01738.21', 'PF10503.12', 'PF03959.16', 'PF12146.11', 'PF01764.28', 'PF00326.24']	not assigned.annotated	2.43255	0.848052	FALSE	FALSE
ZIJUAN54544	/	/	/	/	not assigned.annotated	2.97944	0.599816	FALSE	FALSE
ZIJUAN54545	/	/	['GO:0005515']	['PF12894.10', 'PF08662.14', 'PF16529.8', 'PF00400.35']	Nutrient uptake.phosphorus assimilation.phosphate uptake.phosphate transporter trafficking factor *(PHF1)	0.595789	0.731601	TRUE	FALSE
ZIJUAN54546	/	/	['GO:0005515']	['PF12894.10', 'PF16529.8', 'PF20426.1', 'PF00400.35']	Nutrient uptake.phosphorus assimilation.phosphate uptake.phosphate transporter trafficking factor *(PHF1)	1.48237	0.389239	TRUE	FALSE
ZIJUAN54547	/	/	/	/	not assigned.annotated	2.36161	1.66127	FALSE	FALSE
ZIJUAN54548	/	/	/	/	not assigned.annotated	1.30832	1.58799	FALSE	FALSE
ZIJUAN54549	/	K02265	['GO:0005751', 'GO:0005740', 'GO:0006123']	['PF01215.22', 'PF10276.12', 'PF13465.9']	Cellular respiration.oxidative phosphorylation.cytochrome c oxidase complex.core components.component *(COX5b)	16.0233	0.384057	TRUE	FALSE
ZIJUAN54550	/	/	/	['PF01419.20', 'PF12575.11', 'PF09335.14']	not assigned.annotated	2.7173	0.320831	TRUE	FALSE
ZIJUAN54551	/	/	/	['PF13899.9']	not assigned.annotated	0.747347	0.677793	TRUE	FALSE
ZIJUAN54552	/	K11322	/	['PF10513.12']	Chromatin organisation.post-translational histone modification.histone acetylation.NuA4 histone acetyltransferase complex.Piccolo module.component *(EPL1)	4.04052	0.295641	TRUE	FALSE
ZIJUAN54553	/	/	['GO:0005515']	['PF12937.10', 'PF00560.36', 'PF12799.10', 'PF13855.9']	Protein homeostasis.ubiquitin-proteasome system.ubiquitin-fold protein conjugation.CULLIN-based E3 ubiquitin ligase activities.CUL1-based/SCF E3 ubiquitin ligase complexes.F-BOX substrate adaptor component activities.substrate adaptor *(SNIPER4)	3.72381	0.819579	TRUE	FALSE
ZIJUAN54554	/	/	['GO:0005515']	['PF12937.10']	Protein homeostasis.ubiquitin-proteasome system.ubiquitin-fold protein conjugation.CULLIN-based E3 ubiquitin ligase activities.CUL1-based/SCF E3 ubiquitin ligase complexes.F-BOX substrate adaptor component activities.substrate adaptor *(SNIPER4)	0.98889	0.707444	TRUE	FALSE
ZIJUAN54555	/	/	/	/	not assigned.annotated	0.352272	1.6654	FALSE	FALSE
ZIJUAN54556	/	/	['GO:0003676', 'GO:0004523']	['PF00075.27', 'PF13456.9']	not assigned.annotated	0.920387	1.02161	FALSE	FALSE
ZIJUAN54557	/	/	['GO:0004725', 'GO:0004721', 'GO:0008138', 'GO:0005975', 'GO:0004553', 'GO:0016311']	['PF16561.8', 'PF02922.21', 'PF05706.15', 'PF00782.23']	Carbohydrate metabolism.starch metabolism.degradation.dephosphorylation.phosphoglucan phosphatase *(SEX4)	23.1028	0.539235	TRUE	FALSE
ZIJUAN54558	/	/	['GO:0016787', 'GO:0003729', 'GO:0003700', 'GO:0006525', 'GO:0006355']	['PF00561.23', 'PF07859.16', 'PF01316.24', 'PF20434.1', 'PF00135.31', 'PF07927.15', 'PF12146.11', 'PF16325.8', 'PF10340.12']	not assigned.annotated	1.77583	2.00022	FALSE	FALSE
ZIJUAN54559	bHLH	/	['GO:0046983']	['PF17324.5', 'PF00010.29']	RNA biosynthesis.transcriptional regulation.bHLH-type transcription factor	0.568226	0.744971	TRUE	FALSE
ZIJUAN54560	C2C2-Dof	/	['GO:0061630', 'GO:0003677', 'GO:0006355']	['PF00628.32', 'PF12251.11', 'PF02701.18', 'PF14369.9']	RNA biosynthesis.transcriptional regulation.C2C2 transcription factor superfamily.transcription factor *(DOF)	1.9816	0.577931	FALSE	FALSE
ZIJUAN54561	/	K02870	['GO:0003735', 'GO:0005840', 'GO:0006412']	['PF00298.22', 'PF03946.17']	Protein biosynthesis.ribosome biogenesis.large ribosomal subunit (LSU).LSU proteome.component *(uL11)	44.2095	0.380719	TRUE	FALSE
ZIJUAN54562	/	/	['GO:0046872', 'GO:0008270']	['PF14447.9', 'PF00097.28', 'PF13923.9', 'PF13920.9', 'PF15227.9', 'PF11789.11', 'PF13639.9', 'PF14634.9', 'PF13445.9']	Protein homeostasis.ubiquitin-proteasome system.ubiquitin-fold protein conjugation.RING E3 ubiquitin ligase activities.RING-HC-class.E3 ubiquitin ligase *(RNF170)	3.73168	0.372272	TRUE	FALSE
ZIJUAN54563	/	/	/	['PF13966.9']	not assigned.annotated	1.39338	0.76559	FALSE	FALSE
ZIJUAN54564	/	/	['GO:0005515', 'GO:0005524', 'GO:0006468', 'GO:0004672']	['PF12663.10', 'PF08263.15', 'PF00560.36', 'PF12799.10', 'PF13516.9', 'PF13855.9', 'PF00069.28', 'PF07714.20']	Enzyme classification.EC_2 transferases.EC_2.7 transferase transferring phosphorus-containing group	0.586073	1.0649	TRUE	FALSE
ZIJUAN54565	/	/	/	/	not assigned.not annotated	26.6931	0.522714	FALSE	FALSE
ZIJUAN54566	/	/	['GO:0004190', 'GO:0006508']	['PF09668.13', 'PF13650.9', 'PF13975.9', 'PF18807.4']	not assigned.annotated	2.26557	0.548002	FALSE	FALSE
ZIJUAN54567	Others	K14509	['GO:0000155', 'GO:0005515', 'GO:0007165', 'GO:0000160']	['PF01590.29', 'PF13492.9', 'PF02518.29', 'PF00512.28', 'PF00072.27']	Enzyme classification.EC_2 transferases.EC_2.7 transferase transferring phosphorus-containing group	7.00918	0.87179	TRUE	FALSE
ZIJUAN54568	/	/	/	['PF03017.17']	not assigned.annotated	3.51961	0.565444	FALSE	FALSE
ZIJUAN54569	/	/	/	['PF02847.20']	not assigned.annotated	0.697449	1.3797	FALSE	FALSE
ZIJUAN54570	/	/	/	/	RNA processing.pre-RNA splicing.MAC/NTC spliceosome-associated complex.associated components.component *(CWC22)	1.73658	0.655523	FALSE	FALSE
ZIJUAN54571	/	/	/	/	not assigned.not annotated	4.54819	0.556004	FALSE	FALSE
ZIJUAN54572	/	/	/	/	RNA processing.pre-RNA splicing.MAC/NTC spliceosome-associated complex.associated components.component *(CWC22)	0.273994	1.22727	FALSE	FALSE
ZIJUAN54573	/	/	/	/	not assigned.not annotated	3.35881	2.10181	FALSE	FALSE
ZIJUAN54574	/	/	/	['PF03140.18']	not assigned.annotated	1.31544	1.86629	FALSE	FALSE
ZIJUAN54575	/	/	/	/	not assigned.not annotated	3.63426	0.653744	FALSE	FALSE
ZIJUAN54576	/	/	['GO:0005515']	['PF00651.34']	Protein homeostasis.ubiquitin-proteasome system.ubiquitin-fold protein conjugation.CULLIN-based E3 ubiquitin ligase activities.CUL3-based E3 ubiquitin ligase complexes.BTB/POZ substrate adaptor component activities.substrate adaptor	2.05147	0.369627	TRUE	FALSE
ZIJUAN54577	/	/	/	/	not assigned.not annotated	2.24035	1.12155	FALSE	FALSE
ZIJUAN54578	/	/	/	['PF13962.9']	not assigned.annotated	0.513938	0.865508	TRUE	FALSE
ZIJUAN54579	/	/	['GO:0005509']	['PF00036.35', 'PF13202.9', 'PF13405.9', 'PF13499.9']	Solute transport.channels.MCU calcium uniporter complex.regulatory component *(MICU)	0.28972	0.976136	TRUE	FALSE
ZIJUAN54580	/	/	/	/	not assigned.not annotated	0.569156	2.69171	FALSE	TRUE
ZIJUAN54581	/	K09872	['GO:0055085', 'GO:0015267', 'GO:0016020']	['PF00230.23']	Solute transport.channels.MIP family.plasma membrane intrinsic protein *(PIP)	25.9188	1.16426	TRUE	FALSE
ZIJUAN54582	/	/	/	['PF10348.12']	not assigned.annotated	2.13096	1.11873	FALSE	FALSE
ZIJUAN54583	/	/	/	/	not assigned.not annotated	5.53805	0.945549	FALSE	FALSE
ZIJUAN54584	/	/	/	['PF01190.20']	not assigned.annotated	574.016	0.714609	TRUE	FALSE
ZIJUAN54585	/	/	/	/	not assigned.not annotated	4.455	1.07668	FALSE	FALSE
ZIJUAN54586	/	/	['GO:0003723']	['PF07145.18', 'PF09063.13', 'PF00076.25', 'PF16842.8']	not assigned.annotated	7.45125	0.344517	TRUE	FALSE
ZIJUAN54587	/	K01834	/	['PF00300.25']	Carbohydrate metabolism.plastidial glycolysis.phosphoglycerate mutase	2.469	0.488599	TRUE	FALSE
ZIJUAN54588	/	/	/	/	not assigned.annotated	15.5756	0.887364	FALSE	FALSE
ZIJUAN54589	/	/	/	['PF00650.23', 'PF13716.9', 'PF03765.18']	not assigned.annotated	5.29777	0.388934	FALSE	FALSE
ZIJUAN54590	/	/	['GO:0016757']	['PF01501.23']	not assigned.annotated	3.45846	0.291858	TRUE	FALSE
ZIJUAN54591	/	/	['GO:0000775', 'GO:0003677', 'GO:0003682', 'GO:0055085', 'GO:0022857']	['PF09026.13', 'PF04515.15', 'PF19179.3']	not assigned.annotated	14.0571	0.661339	TRUE	FALSE
ZIJUAN54592	AP2/ERF-ERF	/	['GO:0003700', 'GO:0007266', 'GO:0005515', 'GO:0005737', 'GO:0005094', 'GO:0006355']	['PF00847.23', 'PF02115.20']	RNA biosynthesis.transcriptional regulation.AP2/ERF transcription factor superfamily.AP2-type transcription factor *(APD1)	9.43154	0.381483	TRUE	FALSE
ZIJUAN54593	/	/	['GO:0005515']	['PF00498.29']	Chromatin organisation.nucleosome remodeling.ISWI chromatin remodeling complexes.ISWI-CRA complex.component *(FHA)	19.5802	0.714934	TRUE	FALSE
ZIJUAN54594	/	/	/	['PF00168.33', 'PF06346.15']	Cytoskeleton organisation.endoplasmic reticulum-cytoskeleton-plasma membrane interface.ER-anchored membrane contact site protein *(SRC2)	63.3135	0.747822	FALSE	FALSE
ZIJUAN54595	/	/	/	['PF03765.18']	not assigned.annotated	2.47046	0.791568	FALSE	FALSE
ZIJUAN54596	/	/	/	['PF01597.22']	Photosynthesis.photorespiration.glycine decarboxylase complex.lipoamide-containing component *(H-protein)	8.16185	1.97165	FALSE	FALSE
ZIJUAN54597	/	/	/	['PF00078.30']	not assigned.annotated	0.27322	0.855623	FALSE	FALSE
ZIJUAN54598	/	/	/	['PF10197.12']	not assigned.annotated	4.96357	0.498921	FALSE	FALSE
ZIJUAN54599	/	/	/	/	not assigned.not annotated	1.16974	1.0501	FALSE	FALSE
ZIJUAN54600	/	K09531	['GO:0003735', 'GO:0005840', 'GO:0006412', 'GO:0019867']	['PF00226.34', 'PF11875.11', 'PF09969.12', 'PF10979.11', 'PF13858.9', 'PF04728.16', 'PF00237.22']	not assigned.annotated	3.22353	0.422432	TRUE	FALSE
ZIJUAN54601	/	K22733	['GO:0016020', 'GO:0015095', 'GO:0008608', 'GO:0072686', 'GO:0042729', 'GO:0015693']	['PF08653.13', 'PF06549.15', 'PF00892.23', 'PF05653.17']	Solute transport.carrier-mediated transport.DMT superfamily.solute transporter *(NIPA)	3.58757	0.308505	FALSE	FALSE
ZIJUAN54602	/	/	/	['PF04765.16']	not assigned.annotated	4.48781	0.49569	TRUE	FALSE
ZIJUAN54603	/	/	['GO:0030071', 'GO:0031145', 'GO:0005680']	['PF05841.14', 'PF07149.14']	not assigned.annotated	7.68927	0.493895	FALSE	FALSE
ZIJUAN54604	/	/	/	/	not assigned.annotated	0.974808	0.92282	FALSE	FALSE
ZIJUAN54605	/	K14006	['GO:0006886', 'GO:0030127', 'GO:0008270', 'GO:0006888']	['PF00626.25', 'PF08033.15', 'PF04815.18', 'PF04811.18', 'PF16988.8', 'PF04810.18']	Vesicle trafficking.anterograde trafficking.Coat protein II (COPII) coatomer machinery.coat protein complex.Sec23/24 cargo adaptor subcomplex.component *(Sec23)	3.06044	0.272668	TRUE	FALSE
ZIJUAN54606	/	/	['GO:0051258', 'GO:0005102', 'GO:0030168', 'GO:0008537', 'GO:0005577']	['PF00650.23', 'PF13716.9', 'PF03765.18', 'PF08702.13', 'PF02251.21']	Multi-process regulation.phosphoinositide signalling.inositol phosphate metabolism.regulation.phosphoinositide transfer protein *(SFH)	1.58814	1.26099	FALSE	FALSE
ZIJUAN54607	/	/	['GO:0005515', 'GO:0006886', 'GO:0016192']	['PF12921.10', 'PF00637.23', 'PF11848.11', 'PF01535.23', 'PF12854.10', 'PF13041.9', 'PF13812.9', 'PF17177.7', 'PF13181.9']	not assigned.annotated	0.912625	0.681742	FALSE	FALSE
ZIJUAN54608	/	/	['GO:0005515', 'GO:0006886', 'GO:0016192']	['PF12921.10', 'PF00637.23', 'PF11848.11', 'PF01535.23', 'PF12854.10', 'PF13041.9', 'PF13812.9', 'PF17177.7', 'PF13181.9']	not assigned.annotated	1.74885	0.567218	FALSE	FALSE
ZIJUAN54609	/	/	/	['PF04592.17', 'PF09753.12']	not assigned.annotated	0.371152	0.64593	FALSE	FALSE
ZIJUAN54610	/	/	/	['PF18456.4', 'PF11932.11', 'PF19717.2', 'PF00635.29']	Cytoskeleton organisation.endoplasmic reticulum-cytoskeleton-plasma membrane interface.contact site protein *(VAP27)	0.439392	1.1074	FALSE	FALSE
ZIJUAN54611	/	/	['GO:0006338', 'GO:0000228']	['PF04855.15']	Chromatin organisation.nucleosome remodeling.SWI/SNF chromatin remodeling complexes.BAF-type modules.SMARCB component *(BSH)	3.06107	0.330375	TRUE	FALSE
ZIJUAN54612	/	K11648	['GO:0006338', 'GO:0000228']	['PF04855.15']	Chromatin organisation.nucleosome remodeling.SWI/SNF chromatin remodeling complexes.BAF-type modules.SMARCB component *(BSH)	5.39134	0.33739	TRUE	FALSE
ZIJUAN54613	/	/	/	/	not assigned.annotated	2.29365	0.948011	FALSE	FALSE
ZIJUAN54614	/	/	['GO:0016020', 'GO:0004861', 'GO:0071586', 'GO:0005576', 'GO:0004222', 'GO:0051726', 'GO:0071805', 'GO:0004860', 'GO:0005634', 'GO:0015079']	['PF02234.22', 'PF05545.14', 'PF02705.19', 'PF01372.20', 'PF02517.19', 'PF18303.4', 'PF02355.19', 'PF17410.5']	not assigned.annotated	1.36764	0.798668	FALSE	FALSE
ZIJUAN54615	/	/	/	/	not assigned.annotated	1.96519	1.61379	FALSE	FALSE
ZIJUAN54616	/	/	/	['PF05278.15', 'PF10536.12']	not assigned.annotated	2.49554	0.995797	FALSE	FALSE
ZIJUAN54617	/	/	/	['PF10536.12']	not assigned.annotated	1.28979	1.32999	FALSE	FALSE
ZIJUAN54618	/	/	['GO:0005992', 'GO:0004332', 'GO:0006096', 'GO:0003824']	['PF00274.22', 'PF02358.19']	Carbohydrate metabolism.trehalose metabolism.trehalose-6-phosphate phosphatase	0.160011	2.10886	TRUE	FALSE
ZIJUAN54619	/	K01194	['GO:0005992', 'GO:0003824']	['PF08282.15', 'PF05116.16', 'PF02358.19']	Carbohydrate metabolism.trehalose metabolism.trehalose-6-phosphate phosphatase	0.420884	1.5019	TRUE	FALSE
ZIJUAN54620	/	/	/	['PF13966.9']	not assigned.annotated	0.514691	0.900034	FALSE	FALSE
ZIJUAN54621	/	/	['GO:0003676', 'GO:0004523']	['PF13456.9']	not assigned.annotated	0.707263	1.22379	FALSE	FALSE
ZIJUAN54622	/	/	/	['PF00497.23', 'PF14392.9']	not assigned.annotated	0.919843	1.46889	FALSE	FALSE
ZIJUAN54623	/	/	['GO:0005524', 'GO:0006468', 'GO:0004672']	['PF00069.28', 'PF07714.20']	Enzyme classification.EC_2 transferases.EC_2.7 transferase transferring phosphorus-containing group	0.251942	0.591155	FALSE	FALSE
ZIJUAN54624	/	/	/	['PF13891.9']	not assigned.annotated	0.961024	0.466585	TRUE	FALSE
ZIJUAN54625	/	/	/	/	not assigned.annotated	0.237066	1.55263	FALSE	FALSE
ZIJUAN54626	/	/	/	['PF00078.30']	not assigned.annotated	0.173046	2.57253	FALSE	FALSE
ZIJUAN54627	/	/	['GO:0006364']	['PF03652.18']	not assigned.annotated	12.6262	0.54857	TRUE	FALSE
ZIJUAN54628	/	/	/	['PF18190.4', 'PF08429.14']	not assigned.annotated	3.29446	0.434193	TRUE	FALSE
ZIJUAN54629	PHD	/	['GO:0003677', 'GO:0008270']	['PF00130.25', 'PF00628.32', 'PF13922.9', 'PF13771.9', 'PF12678.10', 'PF13639.9', 'PF13901.9']	not assigned.annotated	11.2037	0.559437	FALSE	FALSE
ZIJUAN54630	/	/	['GO:0008270', 'GO:0003676', 'GO:0090729']	['PF08284.14', 'PF10530.12', 'PF00098.26', 'PF13696.9', 'PF14392.9', 'PF14787.9']	not assigned.annotated	0.469468	1.64506	TRUE	FALSE
ZIJUAN54631	/	K01187	['GO:0004553', 'GO:0005975']	['PF13802.9', 'PF01055.29', 'PF16863.8']	Enzyme classification.EC_3 hydrolases.EC_3.2 glycosylase	5.78101	0.445233	TRUE	FALSE
ZIJUAN54632	/	/	/	/	not assigned.annotated	0.381692	0.994439	FALSE	FALSE
ZIJUAN54633	/	/	['GO:0008236', 'GO:0006508']	['PF17766.4', 'PF05922.19', 'PF13998.9', 'PF00082.25']	Protein homeostasis.proteolysis.serine-type peptidase activities.Subtilisin-type protease activities.protease *(SBT2)	8.54816	0.609013	TRUE	FALSE
ZIJUAN54634	/	/	/	/	not assigned.annotated	0.750205	1.31704	FALSE	FALSE
ZIJUAN54635	AP2/ERF-ERF	/	['GO:0003700', 'GO:0006355']	['PF00847.23', 'PF15794.8', 'PF10310.12']	RNA biosynthesis.transcriptional regulation.AP2/ERF transcription factor superfamily.transcription factor (ERF) activities.subgroup ERF-III transcription factor	6.79776	0.812483	FALSE	FALSE
ZIJUAN54636	/	/	/	/	not assigned.annotated	0.309156	1.37133	FALSE	FALSE
ZIJUAN54637	/	K08486	['GO:0005940', 'GO:0030168', 'GO:0000921', 'GO:0005515', 'GO:0016020', 'GO:0005102', 'GO:0019064', 'GO:0030983', 'GO:0006298', 'GO:0005577', 'GO:0019031', 'GO:0006415', 'GO:0048193', 'GO:0000776', 'GO:0009401', 'GO:0039679', 'GO:0051258', 'GO:0007165', 'GO:0007155', 'GO:0005524', 'GO:0051382']	['PF04108.15', 'PF04505.15', 'PF05837.15', 'PF07889.15', 'PF09969.12', 'PF09972.12', 'PF10303.12', 'PF06780.14', 'PF06160.15', 'PF08702.13', 'PF13413.9', 'PF06009.15', 'PF00015.24', 'PF05192.21', 'PF05531.15', 'PF07303.16', 'PF03462.21', 'PF18476.4', 'PF02255.19', 'PF02403.25', 'PF05739.22', 'PF00435.24', 'PF09548.13', 'PF00804.28', 'PF09177.14', 'PF07851.16', 'PF15456.9', 'PF02346.19', 'PF16854.8', 'PF14182.9']	Vesicle trafficking.multi-pathway trafficking regulation.target membrane fusion.SNARE membrane fusion complexes.Qa-type SNARE components.SYP1-group component	0.312848	0.821885	TRUE	FALSE
ZIJUAN54638	/	/	/	['PF13177.9', 'PF03215.18']	not assigned.annotated	0.375491	0.735222	FALSE	FALSE
ZIJUAN54639	/	/	/	/	not assigned.annotated	23.49	0.663225	FALSE	FALSE
ZIJUAN54640	/	/	['GO:0005524', 'GO:0006468', 'GO:0004672']	['PF03109.19', 'PF01636.26', 'PF06293.17', 'PF14531.9', 'PF00069.28', 'PF17667.4', 'PF07714.20']	Enzyme classification.EC_2 transferases.EC_2.7 transferase transferring phosphorus-containing group	6.81506	0.484969	FALSE	FALSE
ZIJUAN54641	/	K13990	['GO:0005542', 'GO:0016740']	['PF07837.15']	not assigned.annotated	3.23673	0.747783	TRUE	FALSE
ZIJUAN54642	/	/	['GO:0006508', 'GO:0004185']	['PF00450.25']	Enzyme classification.EC_3 hydrolases.EC_3.4 hydrolase acting on peptide bond (peptidase)	98.4832	1.09429	TRUE	FALSE
ZIJUAN54643	/	/	['GO:0016757', 'GO:0016020']	['PF02485.24']	not assigned.annotated	2.38337	0.276887	TRUE	FALSE
ZIJUAN54644	/	/	/	/	not assigned.annotated	4.34799	0.60791	FALSE	FALSE
ZIJUAN54645	/	/	/	/	not assigned.not annotated	6.18803	0.583721	FALSE	FALSE
ZIJUAN54646	/	/	/	/	not assigned.not annotated	2.7097	1.55505	FALSE	FALSE
ZIJUAN54647	/	/	/	/	not assigned.not annotated	10.2138	0.987832	FALSE	FALSE
ZIJUAN54648	/	/	/	/	not assigned.annotated	1.33645	0.644642	FALSE	FALSE
ZIJUAN54649	/	/	['GO:0008270']	['PF09556.13', 'PF04434.20']	not assigned.annotated	3.67456	0.77493	FALSE	FALSE
ZIJUAN54650	/	/	['GO:0005515', 'GO:0004803', 'GO:0003677', 'GO:0006313']	['PF03108.18', 'PF10551.12', 'PF00872.21', 'PF14560.9']	not assigned.annotated	3.68857	0.895662	FALSE	FALSE
ZIJUAN54651	/	/	/	/	not assigned.not annotated	6.0621	0.861559	FALSE	FALSE
ZIJUAN54652	/	/	/	/	not assigned.not annotated	0.172185	1.22812	FALSE	FALSE
ZIJUAN54653	/	/	['GO:0016020']	['PF05758.15']	not assigned.annotated	0.152776	0.769851	TRUE	FALSE
ZIJUAN54654	/	/	/	/	not assigned.annotated	0.0817561	2.53303	TRUE	FALSE
ZIJUAN54655	/	K15382	['GO:0016020']	['PF12669.10', 'PF03083.19']	Solute transport.carrier-mediated transport.TOC superfamily.sugar efflux transporter *(SWEET)	12.1566	0.804602	TRUE	FALSE
ZIJUAN54656	/	/	['GO:0016020']	['PF20087.2', 'PF12669.10', 'PF03083.19']	Solute transport.carrier-mediated transport.TOC superfamily.sugar efflux transporter *(SWEET)	2.80618	1.1873	TRUE	FALSE
ZIJUAN54657	FAR1	/	/	['PF03101.18', 'PF17995.4', 'PF05119.15']	not assigned.annotated	0.892123	1.01954	FALSE	FALSE
ZIJUAN54658	/	/	/	['PF10551.12']	RNA biosynthesis.transcriptional regulation.FRS/FRF-type transcription factor	1.05151	0.879419	TRUE	FALSE
ZIJUAN54659	/	/	/	/	not assigned.annotated	0.788161	0.853064	FALSE	FALSE
ZIJUAN54660	/	K18159	/	['PF14600.9', 'PF08547.15']	Cellular respiration.oxidative phosphorylation.NADH dehydrogenase complex.assembly.assembly factor *(NDUFAF1)	5.6586	0.434757	TRUE	FALSE
ZIJUAN54661	/	/	/	['PF20039.2']	not assigned.annotated	1.10611	1.02322	FALSE	FALSE
ZIJUAN54662	/	/	/	/	not assigned.annotated	2.02815	0.690235	TRUE	FALSE
ZIJUAN54663	/	/	/	['PF00078.30']	not assigned.annotated	0.848767	0.697023	TRUE	FALSE
ZIJUAN54664	/	/	/	/	not assigned.annotated	2.79834	0.703391	TRUE	FALSE
ZIJUAN54665	/	/	['GO:0003676', 'GO:0004523']	['PF13456.9', 'PF13966.9']	not assigned.annotated	1.09172	0.535023	FALSE	FALSE
ZIJUAN54666	/	/	/	/	not assigned.annotated	17.4918	1.22142	FALSE	FALSE
ZIJUAN54667	B3	/	['GO:0007064', 'GO:0003677', 'GO:0031390']	['PF02362.24', 'PF09724.12']	not assigned.annotated	4.16902	0.897631	FALSE	FALSE
ZIJUAN54668	B3	/	['GO:0003677']	['PF02362.24']	not assigned.annotated	5.05094	0.882075	FALSE	FALSE
ZIJUAN54669	/	/	/	['PF03128.17']	not assigned.not annotated	2.1983	0.84822	FALSE	FALSE
ZIJUAN54670	B3	/	['GO:0003677']	['PF02362.24']	not assigned.annotated	0.912676	0.747427	FALSE	FALSE
ZIJUAN54671	/	/	/	/	not assigned.annotated	3.2804	0.730293	FALSE	FALSE
ZIJUAN54672	/	/	/	/	not assigned.annotated	4.20684	0.840455	FALSE	TRUE
ZIJUAN54673	/	/	/	/	not assigned.annotated	0.510021	1.31235	FALSE	FALSE
ZIJUAN54674	/	K06664	['GO:0061630', 'GO:0046872']	['PF05501.14', 'PF04757.17', 'PF10500.12', 'PF00097.28', 'PF13923.9', 'PF13920.9', 'PF15227.9', 'PF16685.8', 'PF13639.9', 'PF14634.9', 'PF13445.9']	Protein translocation.peroxisome.importomer translocation system.receptor polyubiquitination system.component *(Pex2)	1.52065	0.24739	TRUE	FALSE
ZIJUAN54675	/	/	/	['PF10536.12']	not assigned.annotated	3.80434	0.466913	FALSE	FALSE
ZIJUAN54676	/	/	/	['PF15406.9']	not assigned.annotated	4.56114	0.508361	FALSE	FALSE
ZIJUAN54677	C2H2	/	/	['PF00096.29', 'PF13894.9', 'PF13912.9']	RNA biosynthesis.transcriptional regulation.C2H2 transcription factor superfamily.subclass ZFP transcription factor	4.11039	2.25587	FALSE	FALSE
ZIJUAN54678	/	/	['GO:0016020']	['PF04831.16', 'PF03151.19']	Solute transport.carrier-mediated transport.DMT superfamily.NST-TPT group.nucleotide sugar transporter *(UAfT)	3.85868	0.407657	TRUE	FALSE
ZIJUAN54679	/	K08494	['GO:0009055', 'GO:0003677', 'GO:0016020', 'GO:0042597', 'GO:0005484', 'GO:0022900', 'GO:0007165', 'GO:0005506', 'GO:0006890', 'GO:0020037']	['PF16326.8', 'PF10046.12', 'PF10157.12', 'PF16088.8', 'PF03233.16', 'PF15188.9', 'PF07361.14', 'PF07889.15', 'PF09969.12', 'PF11932.11', 'PF05974.15', 'PF06103.14', 'PF03961.16', 'PF17111.8', 'PF00015.24', 'PF04678.16', 'PF07303.16', 'PF03908.16', 'PF14523.9', 'PF07851.16', 'PF12352.11', 'PF07152.15']	Vesicle trafficking.multi-pathway trafficking regulation.target membrane fusion.SNARE membrane fusion complexes.Qb-type SNARE components.NPSN-group component	2.55228	0.357872	TRUE	FALSE
ZIJUAN54680	/	/	/	/	not assigned.annotated	0.535107	1.16586	FALSE	FALSE
ZIJUAN54681	/	/	['GO:0016020', 'GO:0004190', 'GO:0016485', 'GO:0046983', 'GO:0009234']	['PF14721.9', 'PF07307.14', 'PF01080.20']	not assigned.not annotated	9.25042	0.810814	FALSE	TRUE
ZIJUAN54682	/	/	['GO:0005515', 'GO:0005524', 'GO:0002949', 'GO:0043531']	['PF13173.9', 'PF13191.9', 'PF13238.9', 'PF13401.9', 'PF13521.9', 'PF00006.28', 'PF01637.21', 'PF00560.36', 'PF12799.10', 'PF13855.9', 'PF14580.9', 'PF05729.15', 'PF00931.25', 'PF03031.21', 'PF05621.14', 'PF02367.20']	not assigned.annotated	2.69521	0.77769	FALSE	FALSE
ZIJUAN54683	/	/	/	['PF03252.16']	not assigned.not annotated	0.57808	1.00563	FALSE	FALSE
ZIJUAN54684	/	/	['GO:0016020']	['PF04535.15', 'PF01284.26', 'PF10500.12']	not assigned.annotated	3.14968	0.802462	TRUE	FALSE
ZIJUAN54685	/	/	['GO:0004807']	['PF00121.21']	not assigned.annotated	1.77698	0.656728	FALSE	FALSE
ZIJUAN54686	/	/	['GO:0007010', 'GO:0003779']	['PF01213.22']	not assigned.not annotated	4.71107	0.996216	FALSE	FALSE
ZIJUAN54687	/	K24345	['GO:0005515', 'GO:0005509']	['PF00036.35', 'PF12763.10', 'PF13405.9', 'PF13499.9', 'PF13833.9']	not assigned.annotated	9.54888	1.22383	TRUE	FALSE
ZIJUAN54688	/	/	/	['PF02748.18']	not assigned.annotated	0.594077	1.96074	FALSE	FALSE
ZIJUAN54689	/	/	['GO:0015074']	['PF00665.29']	not assigned.annotated	0.718926	1.27638	FALSE	TRUE
ZIJUAN54690	/	/	/	/	not assigned.annotated	0.342221	2.40553	FALSE	FALSE
ZIJUAN54691	/	/	/	['PF12353.11', 'PF16588.8', 'PF13917.9']	not assigned.annotated	0.530006	1.89411	FALSE	FALSE
ZIJUAN54692	/	K02996	['GO:0003735', 'GO:0005840', 'GO:0006412']	['PF00380.22']	Protein biosynthesis.organelle machinery.plastidial ribosome biogenesis.small ribosomal subunit proteome.component *(uS9c)	46.2797	0.49231	FALSE	FALSE
ZIJUAN54693	/	/	['GO:0000145', 'GO:0006887']	['PF09763.12']	Vesicle trafficking.exocytic trafficking.Exocyst complex.component *(SEC3)	5.18162	2.53346	TRUE	FALSE
ZIJUAN54694	/	K19983	['GO:0008134', 'GO:0070840', 'GO:0006887', 'GO:0042803', 'GO:0000145']	['PF10473.12', 'PF10177.12', 'PF15277.9', 'PF09763.12', 'PF04129.15']	Vesicle trafficking.exocytic trafficking.Exocyst complex.component *(SEC3)	0.204177	1.62366	TRUE	FALSE
ZIJUAN54695	/	/	['GO:0000145', 'GO:0006887']	['PF14711.9', 'PF09763.12']	Vesicle trafficking.exocytic trafficking.Exocyst complex.component *(SEC3)	0.935766	1.15155	TRUE	FALSE
ZIJUAN54696	/	/	['GO:0000145', 'GO:0006887']	['PF13883.9', 'PF09763.12']	Vesicle trafficking.exocytic trafficking.Exocyst complex.component *(SEC3)	0.113065	2.32865	TRUE	FALSE
ZIJUAN54697	/	K19983	['GO:0000145', 'GO:0006887']	['PF10177.12', 'PF15277.9', 'PF09763.12', 'PF04129.15']	Vesicle trafficking.exocytic trafficking.Exocyst complex.component *(SEC3)	2.22546	1.63386	TRUE	FALSE
ZIJUAN54698	Others	/	['GO:0005681', 'GO:0003677', 'GO:0006352', 'GO:0008134', 'GO:0019087', 'GO:0030289', 'GO:0009236', 'GO:0003700', 'GO:0005730', 'GO:0006367', 'GO:0016020', 'GO:0006364', 'GO:0005789', 'GO:0008270', 'GO:0034457', 'GO:0000398', 'GO:0005732', 'GO:0016987', 'GO:0005672', 'GO:0019888', 'GO:0032040', 'GO:0006270', 'GO:0005634', 'GO:0006355']	['PF12226.11', 'PF09073.13', 'PF02724.17', 'PF06213.15', 'PF04889.15', 'PF04931.16', 'PF06025.15', 'PF14851.9', 'PF10080.12', 'PF02318.19', 'PF05297.14', 'PF04006.15', 'PF04147.15', 'PF00628.32', 'PF09184.14', 'PF00945.21', 'PF05285.15', 'PF04546.16', 'PF05642.14', 'PF03153.16', 'PF03896.19', 'PF08274.15', 'PF00643.27', 'PF13451.9', 'PF07191.15', 'PF14599.9']	RNA biosynthesis.transcriptional regulation.C2C2 transcription factor superfamily.BBX transcription factor families.class-V transcription factor	33.985	1.04949	FALSE	FALSE
ZIJUAN54699	/	/	/	/	not assigned.not annotated	1.69902	0.60324	FALSE	FALSE
ZIJUAN54700	/	/	['GO:0015074']	['PF00665.29']	not assigned.annotated	0.17709	2.75008	TRUE	FALSE
ZIJUAN54701	/	/	['GO:0055085', 'GO:0016020']	['PF03547.21']	Solute transport.carrier-mediated transport.BART superfamily.AEC family.auxin transporter *(PILS)	4.47201	1.90179	FALSE	FALSE
ZIJUAN54702	/	/	/	/	not assigned.not annotated	1.85725	1.50475	FALSE	FALSE
ZIJUAN54703	/	/	/	['PF03385.20']	Cell wall organisation.cellulose.cellulose synthase complex (CSC).CSC assembly.regulatory protein *(STELLO)	3.89896	0.519813	TRUE	FALSE
ZIJUAN54704	FAR1	/	['GO:0008270']	['PF14966.9', 'PF03101.18', 'PF10551.12', 'PF04434.20']	RNA biosynthesis.transcriptional regulation.FRS/FRF-type transcription factor	1.39582	0.421153	FALSE	FALSE
ZIJUAN54705	/	K24139	['GO:0055085', 'GO:0016020']	['PF03547.21']	Solute transport.carrier-mediated transport.BART superfamily.AEC family.auxin transporter *(PILS)	2.43878	0.964879	TRUE	FALSE
ZIJUAN54706	/	/	['GO:0055085', 'GO:0016020']	['PF03547.21']	Solute transport.carrier-mediated transport.BART superfamily.AEC family.auxin transporter *(PILS)	1.76003	1.41699	FALSE	FALSE
ZIJUAN54707	/	/	/	['PF15375.9']	not assigned.annotated	19.7693	0.665457	TRUE	FALSE
ZIJUAN54708	/	/	/	/	not assigned.not annotated	22.565	0.457951	TRUE	FALSE
ZIJUAN54709	/	K11886	['GO:0005515', 'GO:0060090', 'GO:0043248']	['PF12348.11', 'PF13001.10', 'PF02985.25', 'PF13513.9', 'PF12755.10']	Protein homeostasis.ubiquitin-proteasome system.26S proteasome.regulation.assembly quality control factor *(ECM29)	2.2188	0.404343	TRUE	FALSE
ZIJUAN54710	/	/	['GO:0050909', 'GO:0004930', 'GO:0007186', 'GO:0016020']	['PF05296.16']	not assigned.not annotated	0.791014	1.113	FALSE	FALSE
ZIJUAN54711	/	/	['GO:0061630', 'GO:0005515']	['PF00560.36', 'PF12799.10', 'PF20146.2', 'PF19974.2', 'PF15121.9', 'PF14369.9']	not assigned.annotated	0.647728	0.750974	FALSE	FALSE
ZIJUAN54712	/	/	['GO:0009898']	['PF07348.15', 'PF08993.13']	not assigned.not annotated	77.5621	1.22755	FALSE	FALSE
ZIJUAN54713	/	/	['GO:0005515']	['PF05725.15', 'PF00560.36', 'PF12799.10', 'PF13516.9']	not assigned.annotated	0.412433	0.519923	TRUE	FALSE
ZIJUAN54714	/	/	['GO:0016810', 'GO:0005975']	['PF01522.24', 'PF02591.18']	not assigned.annotated	0.57023	0.754893	FALSE	FALSE
ZIJUAN54715	/	/	['GO:0045182', 'GO:0006886', 'GO:0016192', 'GO:0005515', 'GO:0006417']	['PF17049.8', 'PF12895.10', 'PF12921.10', 'PF00637.23', 'PF11848.11', 'PF06239.14', 'PF10037.12', 'PF01535.23', 'PF12854.10', 'PF13041.9', 'PF13812.9', 'PF17177.7', 'PF08579.14', 'PF10602.12', 'PF14689.9', 'PF13176.9']	RNA processing.organelle machinery.RNA homeostasis.mitochondrial mRNA stabilisation.transcript stability factor *(MTSF1)	0.602195	0.484271	TRUE	FALSE
ZIJUAN54716	/	K01640	['GO:0009523', 'GO:0015979', 'GO:0016020', 'GO:0003824']	['PF00682.22', 'PF06596.14']	Enzyme classification.EC_4 lyases.EC_4.1 carbon-carbon lyase	2.1432	0.387189	TRUE	FALSE
ZIJUAN54717	/	K01640	['GO:0009523', 'GO:0015979', 'GO:0016020', 'GO:0003824']	['PF00682.22', 'PF06596.14']	Enzyme classification.EC_4 lyases.EC_4.1 carbon-carbon lyase	1.4073	0.48063	TRUE	FALSE
ZIJUAN54718	/	/	/	/	not assigned.not annotated	0.697275	1.01805	FALSE	FALSE
ZIJUAN54719	/	/	['GO:0006465', 'GO:0016020', 'GO:0005787']	['PF06645.16']	not assigned.not annotated	0.358515	1.74463	FALSE	FALSE
ZIJUAN54720	/	/	['GO:0042545', 'GO:0030599']	['PF01095.22']	Cell wall organisation.pectin.homogalacturonan.modification and degradation.pectin methylesterase	0.841893	0.525246	TRUE	FALSE
ZIJUAN54721	/	/	/	['PF18506.4']	not assigned.not annotated	3.03228	0.958863	FALSE	FALSE
ZIJUAN54722	/	/	/	/	Phytohormone action.signalling peptides.NCRP (non-cysteine-rich-peptide) category.CLE-peptide activity.CLE-precursor polypeptide	1.42691	1.12086	FALSE	FALSE
ZIJUAN54723	/	/	/	/	not assigned.not annotated	0.977198	1.3676	FALSE	TRUE
ZIJUAN54724	Tify	/	/	['PF09425.13', 'PF06200.17']	not assigned.annotated	44.9821	2.1847	FALSE	FALSE
ZIJUAN54725	/	/	/	['PF03417.19']	not assigned.annotated	1.45948	0.705153	FALSE	FALSE
ZIJUAN54726	/	/	/	['PF03417.19']	not assigned.annotated	31.3683	0.532571	FALSE	FALSE
ZIJUAN54727	/	/	/	/	not assigned.not annotated	0.989587	1.08029	FALSE	TRUE
ZIJUAN54728	/	/	['GO:0030244', 'GO:0016020', 'GO:0016760']	['PF03552.17', 'PF14563.9', 'PF00535.29', 'PF13632.9']	Cell wall organisation.cellulose.cellulose synthase complex (CSC).CSC components.cellulose synthase *(CesA)	1.11192	0.679905	TRUE	FALSE
ZIJUAN54729	/	/	/	['PF05512.14']	not assigned.annotated	9.23699	0.707862	TRUE	FALSE
ZIJUAN54730	/	/	/	/	not assigned.not annotated	2.30953	0.999445	FALSE	TRUE
ZIJUAN54731	/	/	['GO:0070569', 'GO:0006364']	['PF05239.19', 'PF01782.21', 'PF01704.21']	not assigned.annotated	10.8032	0.60349	FALSE	FALSE
ZIJUAN54732	/	/	/	['PF01535.23', 'PF12854.10', 'PF13041.9', 'PF13812.9']	not assigned.annotated	0.534545	0.836857	TRUE	FALSE
ZIJUAN54733	/	/	['GO:0010038', 'GO:0046872', 'GO:0046938', 'GO:0016756']	['PF20430.1', 'PF20431.1', 'PF09328.13', 'PF01535.23', 'PF12854.10', 'PF13041.9', 'PF13812.9', 'PF17177.7', 'PF13428.9', 'PF14559.9']	not assigned.annotated	0.27463	0.864894	TRUE	FALSE
ZIJUAN54734	/	K22066	/	['PF01722.21', 'PF02657.18']	Coenzyme metabolism.iron-sulfur cluster assembly machinery.plastidial SUF system.assembly phase.redox-dependent maturation factor *(SUF-E1/BolA1)	11.1571	0.520467	TRUE	FALSE
ZIJUAN54735	/	/	['GO:0008270']	['PF04434.20']	not assigned.annotated	0.196974	2.58156	FALSE	FALSE
ZIJUAN54736	/	/	/	/	not assigned.annotated	0.0430284	5.47723	FALSE	FALSE
ZIJUAN54737	/	/	['GO:0004803', 'GO:0003677', 'GO:0006313']	['PF10551.12', 'PF00872.21']	not assigned.annotated	0.351098	1.24677	FALSE	FALSE
ZIJUAN54738	/	/	/	/	not assigned.annotated	0.530292	1.58156	FALSE	FALSE
ZIJUAN54739	/	/	/	['PF03108.18']	not assigned.annotated	0.378219	0.735194	FALSE	FALSE
ZIJUAN54740	/	/	['GO:0004127', 'GO:0006139', 'GO:0016301', 'GO:0015937', 'GO:0004140', 'GO:0005524']	['PF13191.9', 'PF13245.9', 'PF13671.9', 'PF03029.20', 'PF01121.23', 'PF07931.15', 'PF02224.21', 'PF19993.2', 'PF00485.21', 'PF00437.23', 'PF06414.15']	not assigned.annotated	1.33826	1.52991	FALSE	FALSE
ZIJUAN54741	/	/	['GO:0016301', 'GO:0005524']	['PF00156.30', 'PF00485.21', 'PF09551.13', 'PF14681.9']	Enzyme classification.EC_2 transferases.EC_2.7 transferase transferring phosphorus-containing group	0.906925	1.00247	TRUE	FALSE
ZIJUAN54742	/	K00761	['GO:0016301', 'GO:0005524']	['PF00156.30', 'PF00485.21', 'PF14681.9']	Enzyme classification.EC_2 transferases.EC_2.4 glycosyltransferase	9.1907	0.827789	FALSE	FALSE
ZIJUAN54743	/	K00876	['GO:0004127', 'GO:0006139', 'GO:0016301', 'GO:0015937', 'GO:0004140', 'GO:0005524']	['PF13191.9', 'PF13207.9', 'PF13238.9', 'PF13671.9', 'PF03029.20', 'PF01121.23', 'PF02224.21', 'PF19993.2', 'PF00485.21', 'PF09551.13', 'PF00437.23', 'PF14681.9', 'PF06414.15']	Enzyme classification.EC_2 transferases.EC_2.7 transferase transferring phosphorus-containing group	3.6118	0.838034	FALSE	FALSE
ZIJUAN54744	/	/	['GO:0004140', 'GO:0016301', 'GO:0005524', 'GO:0015937']	['PF13191.9', 'PF13238.9', 'PF13245.9', 'PF13671.9', 'PF03029.20', 'PF01121.23', 'PF19993.2', 'PF00485.21', 'PF00437.23', 'PF06414.15']	not assigned.annotated	11.2955	0.733137	FALSE	FALSE
ZIJUAN54745	/	/	/	/	not assigned.annotated	0.65191	1.03035	FALSE	FALSE
ZIJUAN54746	/	/	/	/	not assigned.annotated	7.7386	0.528382	TRUE	FALSE
ZIJUAN54747	/	/	/	['PF16982.8', 'PF15565.9']	not assigned.not annotated	0.58535	0.921631	FALSE	FALSE
ZIJUAN54748	/	/	['GO:0005515']	['PF00564.27']	not assigned.annotated	41.1488	1.22872	FALSE	FALSE
ZIJUAN54749	/	/	/	/	not assigned.annotated	8.64783	1.11908	FALSE	TRUE
ZIJUAN54750	/	/	['GO:0016887', 'GO:0005524']	['PF00004.32', 'PF07724.17', 'PF11620.11']	not assigned.annotated	1.57558	0.756826	TRUE	FALSE
ZIJUAN54751	/	/	['GO:0042803', 'GO:0070840', 'GO:0008134', 'GO:0006260']	['PF17862.4', 'PF11559.11', 'PF17675.4', 'PF10473.12', 'PF18504.4', 'PF07889.15', 'PF13870.9', 'PF19780.2', 'PF06156.16']	not assigned.annotated	4.09103	0.920319	FALSE	FALSE
ZIJUAN54752	/	/	['GO:0009378', 'GO:0003677', 'GO:0043531', 'GO:0003678', 'GO:0006281', 'GO:0003723', 'GO:0019079', 'GO:0006310', 'GO:0002949', 'GO:0006260', 'GO:0005524', 'GO:0003724', 'GO:0016887']	['PF00004.32', 'PF13191.9', 'PF13245.9', 'PF13401.9', 'PF13479.9', 'PF13481.9', 'PF13555.9', 'PF07726.14', 'PF13671.9', 'PF07728.17', 'PF12775.10', 'PF00005.30', 'PF06745.16', 'PF20030.2', 'PF01078.24', 'PF05729.15', 'PF00931.25', 'PF01057.20', 'PF00519.20', 'PF00910.25', 'PF05496.15', 'PF00437.23', 'PF06068.16', 'PF02367.20']	not assigned.annotated	1.91473	0.574393	FALSE	FALSE
ZIJUAN54753	/	/	['GO:0016887', 'GO:0005524']	['PF00004.32', 'PF07728.17', 'PF12775.10', 'PF01078.24', 'PF06068.16']	not assigned.annotated	0.507957	1.27713	FALSE	FALSE
ZIJUAN54754	/	/	/	/	not assigned.annotated	1.27841	0.757845	FALSE	TRUE
ZIJUAN54755	/	/	['GO:0016705', 'GO:0004497', 'GO:0005506', 'GO:0020037']	['PF10438.12', 'PF17386.5', 'PF00067.25']	not assigned.annotated	0.361363	3.10768	FALSE	FALSE
ZIJUAN54756	/	/	['GO:0016705', 'GO:0004497', 'GO:0005506', 'GO:0020037']	['PF00067.25']	Enzyme classification.EC_1 oxidoreductases.EC_1.14 oxidoreductase acting on paired donor with incorporation or reduction of molecular oxygen	1.00816	0.904425	TRUE	FALSE
ZIJUAN54757	/	/	['GO:0006979', 'GO:0004601', 'GO:0020037']	['PF00141.26', 'PF03058.17']	not assigned.annotated	10.3383	1.46744	TRUE	FALSE
ZIJUAN54758	/	/	/	['PF00481.24', 'PF12638.10']	not assigned.annotated	25.5	2.45093	FALSE	FALSE
ZIJUAN54759	/	/	['GO:0019028']	['PF17917.4', 'PF17919.4', 'PF03558.16']	not assigned.annotated	1.22568	1.59373	FALSE	FALSE
ZIJUAN54760	/	K11266	['GO:0039679', 'GO:0003677', 'GO:0007064', 'GO:0003712', 'GO:0006357', 'GO:0005515', 'GO:0016592']	['PF16326.8', 'PF10046.12', 'PF13270.9', 'PF10345.12', 'PF09969.12', 'PF07544.16', 'PF05531.15', 'PF10602.12', 'PF13424.9', 'PF13428.9', 'PF07719.20', 'PF13181.9']	Cell division.cell cycle organisation.sister chromatid separation.cohesin loading.SCC2-SCC4 adherin complex.adherin *(SCC4)	4.44955	0.2919	TRUE	FALSE
ZIJUAN54761	/	/	['GO:0016020', 'GO:0016655']	['PF11909.11']	Photosynthesis.photophosphorylation.chlororespiration.NADH dehydrogenase-like (NDH) complex.subcomplex A.component *(NdhN)	44.8205	0.720319	TRUE	FALSE
ZIJUAN54762	/	/	['GO:0005515', 'GO:0005524', 'GO:0006468', 'GO:0004672']	['PF03109.19', 'PF20556.1', 'PF08263.15', 'PF00560.36', 'PF12799.10', 'PF13516.9', 'PF13855.9', 'PF00069.28', 'PF07714.20', 'PF11479.11']	Enzyme classification.EC_2 transferases.EC_2.7 transferase transferring phosphorus-containing group	3.42546	0.455464	TRUE	FALSE
ZIJUAN54763	/	/	/	['PF07295.14', 'PF19381.2']	not assigned.annotated	2.84259	0.55153	FALSE	FALSE
ZIJUAN54764	/	/	/	/	not assigned.annotated	4.85042	0.827627	FALSE	TRUE
ZIJUAN54765	/	/	['GO:0007338']	['PF01303.20', 'PF18097.4']	not assigned.annotated	4.17183	0.792464	FALSE	FALSE
ZIJUAN54766	/	/	/	/	not assigned.annotated	2.20765	1.11366	FALSE	FALSE
ZIJUAN54767	/	/	/	/	not assigned.annotated	3.42212	0.522615	FALSE	FALSE
ZIJUAN54768	/	K03347	['GO:0031625', 'GO:0006511']	['PF00888.25', 'PF10557.12', 'PF08020.14']	Protein homeostasis.ubiquitin-proteasome system.ubiquitin-fold protein conjugation.CULLIN-based E3 ubiquitin ligase activities.CUL1-based/SCF E3 ubiquitin ligase complexes.scaffold component *(CUL1)	10.2323	0.861966	TRUE	FALSE
ZIJUAN54769	/	K08657	['GO:0016787']	['PF01112.21']	Enzyme classification.EC_3 hydrolases.EC_3.4 hydrolase acting on peptide bond (peptidase)	4.83197	0.494296	FALSE	FALSE
ZIJUAN54770	/	K08657	['GO:0016787']	['PF01112.21']	Enzyme classification.EC_3 hydrolases.EC_3.4 hydrolase acting on peptide bond (peptidase)	3.11972	0.420645	TRUE	FALSE
ZIJUAN54771	/	/	['GO:0005515']	['PF00560.36', 'PF12799.10', 'PF13855.9']	not assigned.annotated	1.41995	1.14956	FALSE	FALSE
ZIJUAN54772	/	/	['GO:0005515', 'GO:0043531']	['PF13173.9', 'PF13191.9', 'PF13238.9', 'PF13401.9', 'PF19263.2', 'PF12799.10', 'PF13516.9', 'PF13855.9', 'PF14580.9', 'PF00931.25', 'PF18052.4']	not assigned.annotated	0.452854	0.854149	TRUE	FALSE
ZIJUAN54773	/	/	['GO:0005509']	['PF00036.35', 'PF13405.9', 'PF14658.9']	not assigned.annotated	3.43471	0.638404	FALSE	FALSE
ZIJUAN54774	/	/	/	/	not assigned.annotated	0.474216	1.82909	FALSE	FALSE
ZIJUAN54775	/	/	/	/	not assigned.annotated	0.594792	1.17425	FALSE	FALSE
ZIJUAN54776	/	/	['GO:0003723', 'GO:0008270', 'GO:0019013', 'GO:0003676']	['PF00937.21', 'PF00098.26']	not assigned.annotated	0.224362	1.49537	FALSE	FALSE
ZIJUAN54777	/	/	['GO:0070206', 'GO:0008134', 'GO:0043531', 'GO:0070840', 'GO:0005524', 'GO:0005515', 'GO:0042803', 'GO:0016887']	['PF00004.32', 'PF13238.9', 'PF13401.9', 'PF10473.12', 'PF00038.24', 'PF00560.36', 'PF12799.10', 'PF13306.9', 'PF13516.9', 'PF13855.9', 'PF00931.25', 'PF16331.8']	not assigned.annotated	0.322685	1.29827	FALSE	FALSE
ZIJUAN54778	/	/	['GO:0003676', 'GO:0008270']	['PF16366.8', 'PF14111.9', 'PF00098.26', 'PF14392.9']	not assigned.not annotated	0.0962249	1.60723	FALSE	FALSE
ZIJUAN54779	/	/	/	['PF04195.15']	not assigned.annotated	10.9046	0.894134	FALSE	FALSE
ZIJUAN54780	/	/	/	/	not assigned.annotated	1.12527	0.750422	FALSE	FALSE
ZIJUAN54781	/	/	/	['PF00248.24']	not assigned.annotated	22.139	0.404194	TRUE	FALSE
ZIJUAN54782	/	/	/	['PF08763.14']	not assigned.not annotated	0.385996	1.62757	FALSE	FALSE
ZIJUAN54783	/	/	['GO:0005925', 'GO:0005200', 'GO:0001726']	['PF13178.9', 'PF15443.9', 'PF09141.13']	not assigned.annotated	1.85584	4.4564	FALSE	FALSE
ZIJUAN54784	/	/	/	['PF01370.24', 'PF16363.8', 'PF02719.18']	not assigned.annotated	2.29468	0.58594	FALSE	FALSE
ZIJUAN54785	/	/	/	['PF07910.16']	not assigned.annotated	18.0371	0.580719	TRUE	FALSE
ZIJUAN54786	/	/	/	/	not assigned.annotated	37.4598	1.04055	TRUE	FALSE
ZIJUAN54787	/	/	/	['PF17364.5']	not assigned.not annotated	2.22444	0.81002	FALSE	TRUE
ZIJUAN54788	/	/	/	['PF10536.12']	not assigned.annotated	0.77567	0.640985	FALSE	FALSE
ZIJUAN54789	/	/	['GO:0003723']	['PF00013.32', 'PF07650.20', 'PF06716.14']	not assigned.annotated	0.91737	0.798685	FALSE	FALSE
ZIJUAN54790	/	/	/	['PF00026.26', 'PF14541.9', 'PF14543.9']	Protein homeostasis.proteolysis.aspartic-type peptidase activities.A1-class (Pepsin) protease	1.8573	0.416804	FALSE	FALSE
ZIJUAN54791	/	/	/	['PF00501.31', 'PF13193.9']	not assigned.annotated	1.38033	1.19878	TRUE	FALSE
ZIJUAN54792	/	K20547	['GO:0006032', 'GO:0008061', 'GO:0004568', 'GO:0016998']	['PF00187.22', 'PF00182.22']	External stimuli response.pathogen.defense mechanisms.defense enzyme activities.chitinase activities.basic chitinase *(CHIB)	26.4089	1.57726	FALSE	FALSE
ZIJUAN54793	/	K01802	['GO:0000413', 'GO:0003755']	['PF00160.24']	Enzyme classification.EC_5 isomerases.EC_5.2 cis-trans-isomerase	210.749	0.568715	TRUE	FALSE
ZIJUAN54794	/	/	['GO:0008168', 'GO:0032259']	['PF04072.17']	not assigned.annotated	2.7461	0.473769	TRUE	FALSE
ZIJUAN54795	/	/	['GO:0008168', 'GO:0032259']	['PF04072.17']	not assigned.annotated	1.52712	1.27064	FALSE	FALSE
ZIJUAN54796	/	K03452	['GO:0055085', 'GO:0016020']	['PF19470.2', 'PF01699.27', 'PF07787.15']	Solute transport.carrier-mediated transport.CDF superfamily.CaCA family.magnesium cation:proton antiporter *(MHX)	1.13807	0.384834	TRUE	FALSE
ZIJUAN54797	/	/	/	['PF05686.15']	not assigned.annotated	0.753482	0.638496	TRUE	FALSE
ZIJUAN54798	/	K19517	/	['PF00294.27']	Multi-process regulation.phosphoinositide signalling.inositol phosphate metabolism.light-independent inositol phosphate biosynthesis.myo-inositol kinase *(MIK)	8.19319	0.611504	TRUE	FALSE
ZIJUAN54799	/	/	/	['PF00875.21', 'PF05368.16', 'PF00582.29']	not assigned.annotated	47.149	0.434712	FALSE	FALSE
ZIJUAN54800	/	K16571	['GO:0043015']	['PF19866.2', 'PF04130.16', 'PF17681.4']	Cytoskeleton organisation.microtubular network.microtubule Tubulin heterodimer formation.gamma-Tubulin Ring Complex (gamma-TuRC).component *(GCP4)	1.92052	0.385848	TRUE	FALSE
ZIJUAN54801	/	/	['GO:0008270']	['PF00383.26', 'PF14432.9', 'PF20430.1', 'PF20431.1', 'PF01535.23', 'PF12854.10', 'PF13041.9', 'PF13812.9', 'PF17177.7', 'PF13431.9']	RNA processing.organelle machinery.RNA modification.C-to-U RNA editing.PPR-type RNA editing factor activities.RNA editing factor *(MEF37)	0.637316	0.661084	FALSE	FALSE
ZIJUAN54802	/	/	['GO:0005515']	['PF00560.36', 'PF12799.10', 'PF13855.9']	not assigned.annotated	0.180446	1.68811	FALSE	FALSE
ZIJUAN54803	/	/	/	['PF00078.30']	not assigned.annotated	0.551779	2.03125	FALSE	FALSE
ZIJUAN54804	NAC	/	['GO:0003677', 'GO:0006355']	['PF02365.18', 'PF17792.4']	RNA biosynthesis.transcriptional regulation.NAC-type transcription factor	4.9747	1.91575	TRUE	FALSE
ZIJUAN54805	FAR1	/	/	['PF03101.18']	RNA biosynthesis.transcriptional regulation.FRS/FRF-type transcription factor	3.83859	0.369309	FALSE	FALSE
ZIJUAN54806	/	/	['GO:0016020', 'GO:0015886', 'GO:0017004', 'GO:0006468', 'GO:0005524', 'GO:0004672']	['PF03109.19', 'PF01636.26', 'PF04995.17', 'PF06103.14', 'PF12330.11', 'PF06293.17', 'PF14531.9', 'PF00069.28', 'PF17667.4', 'PF07714.20']	Enzyme classification.EC_2 transferases.EC_2.7 transferase transferring phosphorus-containing group	1.49958	0.735948	TRUE	FALSE
ZIJUAN54807	/	/	/	/	not assigned.not annotated	3.70231	0.894257	FALSE	FALSE
ZIJUAN54808	/	/	/	['PF00481.24', 'PF13672.9', 'PF07228.15']	Protein modification.phosphorylation.protein serine/threonine phosphatase superfamily.PPM/PP2C Mn/Mg-dependent phosphatase families.clade H phosphatase	4.00992	0.615098	TRUE	FALSE
ZIJUAN54809	/	/	/	/	not assigned.not annotated	9.65244	0.863032	FALSE	TRUE
ZIJUAN54810	/	/	/	/	not assigned.annotated	5.12536	0.958232	FALSE	FALSE
ZIJUAN54811	/	/	/	/	not assigned.annotated	49.4958	1.46784	FALSE	TRUE
ZIJUAN54812	/	/	/	['PF07540.14']	not assigned.annotated	6.72086	0.764627	FALSE	FALSE
ZIJUAN54813	/	/	['GO:0006417', 'GO:0045182', 'GO:0008270']	['PF17049.8', 'PF14432.9', 'PF20431.1', 'PF01535.23', 'PF12854.10', 'PF13041.9', 'PF13812.9', 'PF17177.7']	RNA processing.organelle machinery.RNA modification.C-to-U RNA editing.PPR-type RNA editing factor activities.RNA editing factor *(REME2/PGL1)	0.515557	0.687704	TRUE	FALSE
ZIJUAN54814	/	/	/	/	not assigned.annotated	7.12024	0.854862	FALSE	FALSE
ZIJUAN54815	/	/	/	/	Solute transport.carrier-mediated transport.MFS superfamily.phosphate transporter *(PHT4)	2.80145	0.756677	FALSE	FALSE
ZIJUAN54816	/	/	['GO:0055085', 'GO:0016020', 'GO:0022857']	['PF07690.19', 'PF03137.23', 'PF00083.27']	Solute transport.carrier-mediated transport.MFS superfamily.phosphate transporter *(PHT4)	1.40604	0.702841	TRUE	FALSE
ZIJUAN54817	/	/	/	/	Solute transport.carrier-mediated transport.MFS superfamily.phosphate transporter *(PHT4)	6.12328	0.990704	FALSE	FALSE
ZIJUAN54818	/	/	/	/	not assigned.annotated	0.798631	1.5548	FALSE	FALSE
ZIJUAN54819	/	/	/	['PF13961.9', 'PF14223.9', 'PF14244.9']	not assigned.annotated	9.99021	0.863803	FALSE	FALSE
ZIJUAN54820	/	/	/	/	not assigned.not annotated	0.485216	1.80285	FALSE	FALSE
ZIJUAN54821	/	K24816	['GO:0030117', 'GO:0006886', 'GO:0005515', 'GO:0016192']	['PF01602.23', 'PF12717.10', 'PF02985.25', 'PF13646.9', 'PF13513.9', 'PF14225.9', 'PF10363.12', 'PF10521.12', 'PF12755.10']	not assigned.annotated	3.03091	0.431046	TRUE	FALSE
ZIJUAN54822	/	/	['GO:0005515', 'GO:0005524', 'GO:0006468', 'GO:0004672']	['PF03109.19', 'PF12330.11', 'PF00560.36', 'PF12799.10', 'PF13516.9', 'PF13855.9', 'PF11721.11', 'PF00069.28', 'PF17667.4', 'PF07714.20']	Enzyme classification.EC_2 transferases.EC_2.7 transferase transferring phosphorus-containing group	6.70066	0.462752	TRUE	FALSE
ZIJUAN54823	/	/	['GO:0004478', 'GO:0006556']	['PF08434.14', 'PF02773.19']	not assigned.annotated	0.771262	1.23808	FALSE	FALSE
ZIJUAN54824	/	/	/	['PF13966.9']	not assigned.annotated	0.784032	1.40771	FALSE	FALSE
ZIJUAN54825	/	/	/	['PF12657.10']	not assigned.annotated	0.597462	1.69726	FALSE	FALSE
ZIJUAN54826	/	/	['GO:0005524', 'GO:0006468', 'GO:0004672']	['PF03109.19', 'PF01636.26', 'PF00069.28', 'PF17667.4', 'PF07714.20']	Enzyme classification.EC_2 transferases.EC_2.7 transferase transferring phosphorus-containing group	4.91702	0.776854	FALSE	TRUE
ZIJUAN54827	/	/	/	['PF12734.10', 'PF09849.12']	not assigned.not annotated	149.336	1.68408	FALSE	FALSE
ZIJUAN54828	/	/	/	['PF19317.2', 'PF10241.12', 'PF03732.20']	not assigned.annotated	1.49724	1.90581	TRUE	FALSE
ZIJUAN54829	LOB	/	/	['PF14282.9', 'PF03195.17', 'PF04102.15']	RNA biosynthesis.transcriptional regulation.AS2/LOB-type transcription factor	0.324738	0.783356	FALSE	FALSE
ZIJUAN54830	/	/	/	['PF14870.9']	not assigned.annotated	5.6551	2.25327	FALSE	FALSE
ZIJUAN54831	/	/	/	/	not assigned.not annotated	5.19607	3.52394	FALSE	FALSE
ZIJUAN54832	/	/	['GO:0005524', 'GO:0006468', 'GO:0004672']	['PF03109.19', 'PF01636.26', 'PF00069.28', 'PF07714.20']	Enzyme classification.EC_2 transferases.EC_2.7 transferase transferring phosphorus-containing group	4.51557	1.07836	TRUE	FALSE
ZIJUAN54833	/	/	/	['PF19756.2']	not assigned.annotated	16.4123	1.91543	TRUE	FALSE
ZIJUAN54834	/	/	['GO:0003676', 'GO:0008270']	['PF00098.26']	not assigned.annotated	0.506314	1.39743	FALSE	FALSE
ZIJUAN54835	/	/	['GO:0006869', 'GO:0019867', 'GO:0005576', 'GO:0008289', 'GO:0003700', 'GO:0042157', 'GO:0006355']	['PF01442.21', 'PF07716.18', 'PF04728.16']	not assigned.annotated	2.55545	0.636382	FALSE	FALSE
ZIJUAN54836	/	/	['GO:0019867', 'GO:0043531', 'GO:0003723', 'GO:0003700', 'GO:0005524', 'GO:0003724', 'GO:0016887', 'GO:0006355']	['PF00004.32', 'PF13173.9', 'PF13191.9', 'PF13401.9', 'PF00005.30', 'PF01637.21', 'PF07716.18', 'PF01935.20', 'PF04728.16', 'PF05729.15', 'PF00931.25', 'PF00910.25', 'PF01443.21']	not assigned.annotated	1.36822	0.795183	FALSE	FALSE
ZIJUAN54837	/	/	/	/	not assigned.annotated	0.746275	1.12495	FALSE	FALSE
ZIJUAN54838	/	/	/	['PF03732.20', 'PF14223.9']	not assigned.annotated	0.69593	1.66873	FALSE	FALSE
ZIJUAN54839	/	/	['GO:0055085', 'GO:0042910', 'GO:0016020', 'GO:0015297']	['PF01554.21']	Solute transport.carrier-mediated transport.MOP superfamily.MATE family.metabolite transporter *(DTX)	7.0688	1.03352	TRUE	FALSE
ZIJUAN54840	/	/	['GO:0055085', 'GO:0042910', 'GO:0016020', 'GO:0015297']	['PF01554.21']	Solute transport.carrier-mediated transport.MOP superfamily.MATE family.metabolite transporter *(DTX)	2.25795	0.823586	TRUE	FALSE
ZIJUAN54841	/	/	/	/	not assigned.annotated	0.85762	3.70054	FALSE	FALSE
ZIJUAN54842	/	/	/	/	not assigned.annotated	0.829057	1.22079	FALSE	FALSE
ZIJUAN54843	/	/	/	/	not assigned.annotated	0.705142	1.09099	FALSE	FALSE
ZIJUAN54844	/	/	/	['PF00168.33', 'PF11618.11']	not assigned.annotated	77.0675	1.08879	FALSE	FALSE
ZIJUAN54845	/	/	['GO:0005524', 'GO:0006468', 'GO:0004672']	['PF03109.19', 'PF11721.11', 'PF12819.10', 'PF00069.28', 'PF07714.20', 'PF01034.23']	Enzyme classification.EC_2 transferases.EC_2.7 transferase transferring phosphorus-containing group	6.86869	0.698337	FALSE	FALSE
ZIJUAN54846	/	K19513	/	['PF19439.2', 'PF09758.12']	Vesicle trafficking.exocytic trafficking.secretory vesicle trafficking.membrane trafficking factor *(GFS9)	1.2005	0.581673	TRUE	FALSE
ZIJUAN54847	/	/	/	/	not assigned.annotated	3.53796	0.526038	TRUE	FALSE
ZIJUAN54848	/	/	/	['PF19439.2']	Vesicle trafficking.exocytic trafficking.secretory vesicle trafficking.membrane trafficking factor *(GFS9)	0.742884	0.367939	TRUE	FALSE
ZIJUAN54849	/	/	['GO:0140664', 'GO:0009378', 'GO:0005681', 'GO:0016020', 'GO:0000398', 'GO:0006281', 'GO:0003723', 'GO:0006310', 'GO:0004386', 'GO:0005524', 'GO:0003724', 'GO:0016887']	['PF00004.32', 'PF13086.9', 'PF13191.9', 'PF13238.9', 'PF13401.9', 'PF13476.9', 'PF13479.9', 'PF13555.9', 'PF07728.17', 'PF12775.10', 'PF14363.9', 'PF20030.2', 'PF14730.9', 'PF05673.16', 'PF06730.14', 'PF01078.24', 'PF04117.15', 'PF00910.25', 'PF05496.15', 'PF11931.11', 'PF02463.22']	not assigned.annotated	1.47883	1.98119	TRUE	FALSE
ZIJUAN54850	/	/	/	/	not assigned.annotated	0.441689	1.57602	FALSE	FALSE
ZIJUAN54851	/	/	['GO:0005681', 'GO:0008380']	['PF07046.14', 'PF02840.18']	not assigned.annotated	0.917856	1.95316	FALSE	FALSE
ZIJUAN54852	/	/	['GO:0016887', 'GO:0005524', 'GO:0043531']	['PF00004.32', 'PF13173.9', 'PF13191.9', 'PF13238.9', 'PF13401.9', 'PF13671.9', 'PF00005.30', 'PF05729.15', 'PF00931.25']	not assigned.annotated	0.198182	0.90809	TRUE	FALSE
ZIJUAN54853	/	/	['GO:0007165']	['PF08937.14', 'PF01582.23', 'PF13676.9']	External stimuli response.pathogen.effector-triggered immunity (ETI) machinery.TNL-mediated effector-triggered immunity.effector receptor *(NLR)	0.293303	1.16184	TRUE	FALSE
ZIJUAN54854	/	/	/	['PF01094.31', 'PF13458.9']	not assigned.annotated	1.49237	1.06944	TRUE	FALSE
ZIJUAN54855	/	/	['GO:0003723', 'GO:0006397']	['PF05172.16', 'PF14605.9', 'PF01480.20', 'PF00076.25', 'PF16842.8']	not assigned.annotated	2.00765	0.316362	TRUE	FALSE
ZIJUAN54856	/	/	/	/	not assigned.annotated	0.499636	1.99548	FALSE	FALSE
ZIJUAN54857	/	/	['GO:0005515']	['PF00560.36', 'PF12799.10', 'PF13516.9', 'PF13855.9']	not assigned.annotated	0.539387	1.77183	TRUE	FALSE
ZIJUAN54858	/	K22943	['GO:0016020']	['PF20315.1', 'PF07786.15', 'PF04893.20']	Vesicle trafficking.exocytic trafficking.secretory vesicle trafficking.ECHIDNA-YIP trafficking complex.component *(YIP4)	26.8714	0.870069	TRUE	FALSE
ZIJUAN54859	/	/	['GO:0030247']	['PF13947.9']	not assigned.annotated	0.557046	0.883398	TRUE	FALSE
ZIJUAN54860	/	/	/	/	not assigned.annotated	9.9163	1.56466	FALSE	TRUE
ZIJUAN54861	/	/	['GO:0055085', 'GO:0042910', 'GO:0016020', 'GO:0015297']	['PF01554.21', 'PF07717.19']	Solute transport.carrier-mediated transport.MOP superfamily.MATE family.metabolite transporter *(DTX)	0.13604	1.00791	FALSE	FALSE
ZIJUAN54862	/	/	['GO:0016192']	['PF19031.3']	not assigned.annotated	2.74759	0.31898	FALSE	FALSE
ZIJUAN54863	/	/	/	['PF13515.9']	not assigned.not annotated	0.500757	1.56837	FALSE	FALSE
ZIJUAN54864	/	/	['GO:0005524', 'GO:0006468', 'GO:0004672']	['PF01636.26', 'PF00069.28', 'PF07714.20']	Enzyme classification.EC_2 transferases.EC_2.7 transferase transferring phosphorus-containing group	4.5885	0.348192	TRUE	FALSE
ZIJUAN54865	/	/	['GO:0005524', 'GO:0006468', 'GO:0004672']	['PF10256.12', 'PF00069.28', 'PF07714.20']	Enzyme classification.EC_2 transferases.EC_2.7 transferase transferring phosphorus-containing group	2.1234	1.56475	FALSE	FALSE
ZIJUAN54866	/	/	['GO:0016758', 'GO:0008194']	['PF04101.19', 'PF00201.21']	Enzyme classification.EC_2 transferases.EC_2.4 glycosyltransferase	1.35222	1.54283	FALSE	FALSE
ZIJUAN54867	/	/	/	['PF16978.8']	not assigned.annotated	2.66862	0.760857	FALSE	FALSE
ZIJUAN54868	SBP	/	['GO:0003677']	['PF03110.17']	RNA biosynthesis.transcriptional regulation.SBP-type transcription factor	1.90558	1.05442	TRUE	FALSE
ZIJUAN54869	SBP	/	['GO:0003677']	['PF03110.17']	RNA biosynthesis.transcriptional regulation.SBP-type transcription factor	2.18579	1.19884	TRUE	FALSE
ZIJUAN54870	Others	/	['GO:0005515']	['PF06203.17', 'PF09425.13']	RNA biosynthesis.transcriptional regulation.C2C2 transcription factor superfamily.CMF transcription co-factor families.transcription factor *(CMF)	0.366268	0.946248	FALSE	FALSE
ZIJUAN54871	/	/	['GO:0005815', 'GO:0042803', 'GO:0070840', 'GO:0008134']	['PF08614.14', 'PF08647.14', 'PF14915.9', 'PF10473.12', 'PF07989.14', 'PF18504.4', 'PF13863.9', 'PF15960.8', 'PF05266.17', 'PF16046.8', 'PF11594.11', 'PF08286.14', 'PF12329.11', 'PF12718.10']	Cell division.cytokinesis.endoplasmic reticulum (ER) reorganisation.ER body formation factor *(NAIP)	6.348	0.969955	TRUE	FALSE
ZIJUAN54872	/	K15188	['GO:0017025']	['PF02984.22', 'PF00134.26', 'PF17516.5', 'PF00382.22']	RNA biosynthesis.RNA polymerase II-dependent transcription.RNA polymerase-II phosphorylation/dephosphorylation.CTDK-I protein kinase complex.regulatory component *(CYCT)	3.37892	0.370967	TRUE	FALSE
ZIJUAN54873	/	/	/	['PF09710.13']	Cell division.cell cycle organisation.cell cycle control.CYCLIN regulatory protein activities.regulatory protein *(CYCT)	1.53589	1.16423	FALSE	TRUE
ZIJUAN54874	/	K09832	['GO:0016705', 'GO:0004497', 'GO:0005506', 'GO:0020037']	['PF00067.25']	Enzyme classification.EC_1 oxidoreductases.EC_1.14 oxidoreductase acting on paired donor with incorporation or reduction of molecular oxygen	6.67659	0.620476	TRUE	FALSE
ZIJUAN54875	B3-ARF	K14486	['GO:0009725', 'GO:0003677', 'GO:0005634', 'GO:0006355']	['PF06507.16', 'PF02309.19', 'PF02362.24']	RNA biosynthesis.transcriptional regulation.B3 transcription factor superfamily.ARF-type transcription factor	7.62076	0.42918	TRUE	FALSE
ZIJUAN54876	/	/	/	/	not assigned.not annotated	14.9557	0.691284	FALSE	FALSE
ZIJUAN54877	/	/	/	['PF10006.12']	not assigned.annotated	0.597669	1.20502	TRUE	FALSE
ZIJUAN54878	/	/	/	['PF08713.14']	not assigned.not annotated	8.94834	0.86241	FALSE	FALSE
ZIJUAN54879	/	/	['GO:0005515']	['PF00646.36', 'PF12937.10']	not assigned.annotated	1.88265	0.622746	FALSE	FALSE
ZIJUAN54880	/	/	/	/	not assigned.annotated	0.438564	1.03472	FALSE	FALSE
ZIJUAN54881	/	/	/	/	not assigned.not annotated	0.159839	1.7676	FALSE	TRUE
ZIJUAN54882	bHLH	/	['GO:0046983', 'GO:0006355']	['PF14215.9', 'PF04703.15', 'PF00010.29']	RNA biosynthesis.transcriptional regulation.bHLH-type transcription factor	9.04966	0.528408	TRUE	FALSE
ZIJUAN54883	/	/	/	['PF13961.9', 'PF14244.9']	not assigned.annotated	2.71098	2.26081	FALSE	FALSE
ZIJUAN54884	/	K06972	['GO:0006508']	['PF08367.14', 'PF00675.23', 'PF05193.24']	Protein modification.targeting peptide maturation.mitochondrion.targeting peptid degrading peptidase *(PreP)	28.4902	0.647871	TRUE	FALSE
ZIJUAN54885	/	/	['GO:0061630', 'GO:0046872', 'GO:0008270']	['PF14447.9', 'PF00097.28', 'PF13923.9', 'PF13920.9', 'PF15227.9', 'PF12678.10', 'PF16685.8', 'PF13639.9', 'PF14634.9', 'PF13445.9']	not assigned.annotated	3.56524	0.780822	TRUE	FALSE
ZIJUAN54886	/	/	['GO:0046872', 'GO:0016787']	['PF05907.16', 'PF12172.11', 'PF08271.15', 'PF09297.14']	not assigned.annotated	13.7182	0.318659	TRUE	FALSE
ZIJUAN54887	/	/	['GO:0005524', 'GO:0006468', 'GO:0004672']	['PF03109.19', 'PF01636.26', 'PF19858.2', 'PF00069.28', 'PF07714.20', 'PF10140.12']	Enzyme classification.EC_2 transferases.EC_2.7 transferase transferring phosphorus-containing group	0.121096	0.861667	TRUE	FALSE
ZIJUAN54888	/	/	['GO:0005524', 'GO:0006468', 'GO:0004672']	['PF00069.28', 'PF07714.20']	Enzyme classification.EC_2 transferases.EC_2.7 transferase transferring phosphorus-containing group	0.281857	0.982566	FALSE	FALSE
ZIJUAN54889	/	/	['GO:0005515']	['PF00560.36', 'PF12799.10', 'PF13516.9', 'PF13855.9']	not assigned.annotated	0.127818	0.984478	FALSE	TRUE
ZIJUAN54890	/	/	['GO:0005515']	['PF00560.36', 'PF12799.10', 'PF13516.9', 'PF13855.9']	not assigned.annotated	0.118002	1.41921	FALSE	TRUE
ZIJUAN54891	/	/	/	['PF08798.14']	not assigned.annotated	0.725715	1.50218	FALSE	FALSE
ZIJUAN54892	/	/	/	/	not assigned.annotated	0.34739	1.26714	FALSE	FALSE
ZIJUAN54893	/	/	/	['PF14377.9']	not assigned.annotated	0.615367	0.580181	FALSE	FALSE
ZIJUAN54894	/	/	/	['PF14377.9']	not assigned.annotated	1.19612	0.868261	FALSE	FALSE
ZIJUAN54895	/	/	/	/	not assigned.annotated	4.93401	1.0428	FALSE	FALSE
ZIJUAN54896	/	/	/	['PF11290.11']	not assigned.annotated	1.79038	0.790241	FALSE	FALSE
ZIJUAN54897	/	/	/	/	not assigned.not annotated	0.527861	2.23986	FALSE	TRUE
ZIJUAN54898	/	/	/	/	not assigned.not annotated	0.269827	1.68882	FALSE	TRUE
ZIJUAN54899	/	/	['GO:0000166']	['PF01408.25', 'PF02894.20']	not assigned.annotated	9.68713	0.445729	FALSE	FALSE
ZIJUAN54900	/	/	/	/	not assigned.not annotated	0.411833	1.90665	FALSE	TRUE
ZIJUAN54901	/	/	['GO:0003714', 'GO:0006351']	['PF19416.2', 'PF12070.11']	not assigned.annotated	4.25701	0.306031	TRUE	FALSE
ZIJUAN54902	/	/	['GO:1990316', 'GO:0006914']	['PF10033.12', 'PF18173.4', 'PF10652.12', 'PF02301.21', 'PF19040.3']	Cell division.cell cycle organisation.sister chromatid separation.spindle assembly checkpoint machinery.checkpoint protein *(MAD2)	1.28151	1.29742	FALSE	FALSE
ZIJUAN54903	/	K02537	['GO:1990316', 'GO:0006914']	['PF10033.12', 'PF18173.4', 'PF10652.12', 'PF02301.21']	Cell division.cell cycle organisation.sister chromatid separation.spindle assembly checkpoint machinery.checkpoint protein *(MAD2)	17.8324	0.961063	FALSE	FALSE
ZIJUAN54904	/	K21059	/	['PF00501.31']	not assigned.annotated	0.233882	0.989316	TRUE	FALSE
ZIJUAN54905	/	/	/	['PF00132.27', 'PF14602.9', 'PF00550.28']	not assigned.annotated	0.0937549	0.753728	FALSE	FALSE
ZIJUAN54906	/	/	/	['PF03029.20']	not assigned.annotated	5.09724	0.810177	FALSE	FALSE
ZIJUAN54907	/	/	/	['PF07696.14']	not assigned.not annotated	3.2668	1.19162	FALSE	FALSE
ZIJUAN54908	HSF	K09419	['GO:0043565', 'GO:0003700', 'GO:0006355']	['PF00447.20']	RNA biosynthesis.transcriptional regulation.HSF-type transcription factor	19.5777	1.10077	FALSE	FALSE
ZIJUAN54909	HSF	/	['GO:0043565', 'GO:0003700', 'GO:0006355']	['PF00447.20']	RNA biosynthesis.transcriptional regulation.HSF-type transcription factor	18.8197	1.21853	FALSE	FALSE
ZIJUAN54910	/	/	/	/	not assigned.not annotated	2.70048	1.2261	FALSE	FALSE
ZIJUAN54911	/	K01469	['GO:0016787', 'GO:0003824']	['PF01968.21', 'PF02538.17', 'PF19278.2', 'PF05378.16']	Enzyme classification.EC_3 hydrolases.EC_3.5 hydrolase acting on carbon-nitrogen bond, other than peptide bond	2.76645	0.540091	TRUE	FALSE
ZIJUAN54912	/	/	/	['PF03732.20', 'PF19259.2']	not assigned.annotated	1.40029	1.34467	FALSE	FALSE
ZIJUAN54913	/	K11254	['GO:0003677', 'GO:0006352', 'GO:0071821']	['PF07524.16', 'PF00808.26', 'PF15630.9', 'PF15511.9', 'PF00125.27', 'PF02969.20', 'PF02291.18']	Chromatin organisation.chromatin structure.DNA wrapping.histone *(H4)	1657.67	0.831187	TRUE	FALSE
ZIJUAN54914	/	/	/	/	not assigned.not annotated	0.360684	1.26632	TRUE	FALSE
ZIJUAN54915	/	/	/	/	not assigned.annotated	1.52643	0.781287	FALSE	TRUE
ZIJUAN54916	/	/	['GO:0005515', 'GO:0005524', 'GO:0006468', 'GO:0004672']	['PF03109.19', 'PF14531.9', 'PF08263.15', 'PF12799.10', 'PF13855.9', 'PF00069.28', 'PF17667.4', 'PF07714.20']	Enzyme classification.EC_2 transferases.EC_2.7 transferase transferring phosphorus-containing group	2.84194	0.528909	TRUE	FALSE
ZIJUAN54917	/	/	/	/	not assigned.not annotated	0.521526	1.03845	FALSE	FALSE
ZIJUAN54918	/	/	/	/	not assigned.not annotated	2.05634	1.16228	FALSE	FALSE
ZIJUAN54919	/	/	/	/	not assigned.not annotated	0.371965	1.01324	FALSE	FALSE
ZIJUAN54920	/	/	['GO:0003677', 'GO:0006366', 'GO:0008168', 'GO:0016706']	['PF09004.13', 'PF03732.20', 'PF05001.16']	not assigned.annotated	0.974366	1.49857	FALSE	FALSE
ZIJUAN54921	/	K14488	['GO:0006275', 'GO:0009733', 'GO:0003677']	['PF02519.17', 'PF00705.21', 'PF05691.15']	not assigned.annotated	1.45763	1.18779	TRUE	FALSE
ZIJUAN54922	/	/	['GO:0005515', 'GO:0043531']	['PF12799.10', 'PF13855.9', 'PF00931.25']	not assigned.annotated	4.88332	0.564036	FALSE	FALSE
ZIJUAN54923	/	/	['GO:0016788']	['PF04185.17']	not assigned.annotated	0.8835	0.869784	FALSE	FALSE
ZIJUAN54924	/	K02977	['GO:0003735', 'GO:0017154', 'GO:0005515', 'GO:0005840', 'GO:0006412']	['PF10302.12', 'PF10790.12', 'PF20170.1', 'PF11976.11', 'PF13881.9', 'PF01599.22', 'PF18396.4', 'PF00240.26', 'PF14560.9', 'PF18036.4', 'PF18037.4']	Protein biosynthesis.ribosome biogenesis.small ribosomal subunit (SSU).SSU proteome.component *(eS31)	96.1564	0.390052	FALSE	FALSE
ZIJUAN54925	/	K07937	['GO:0003924', 'GO:0031683', 'GO:0006000', 'GO:0019001', 'GO:0003873', 'GO:0005525', 'GO:0007186', 'GO:0005524']	['PF01591.21', 'PF13614.9', 'PF00025.24', 'PF19993.2', 'PF00503.23', 'PF04670.15', 'PF01926.26', 'PF00071.25', 'PF08477.16', 'PF09439.13']	Vesicle trafficking.retrograde trafficking.Coat protein I (COPI) coatomer machinery.coat protein recruiting.ARF-GTPase activities.ARF-GTPase *(ARF1)	39.3486	0.444915	TRUE	FALSE
ZIJUAN54926	/	/	['GO:0005681', 'GO:0003677', 'GO:0006352', 'GO:0006361', 'GO:0030289', 'GO:0009236', 'GO:0003700', 'GO:0019787', 'GO:0005789', 'GO:0006886', 'GO:0008270', 'GO:0001181', 'GO:0005741', 'GO:0000398', 'GO:0016987', 'GO:0019888', 'GO:0032040', 'GO:0005634', 'GO:0006355']	['PF03987.18', 'PF09073.13', 'PF06213.15', 'PF04889.15', 'PF10446.12', 'PF11702.11', 'PF16091.8', 'PF06025.15', 'PF06524.15', 'PF04147.15', 'PF09184.14', 'PF17875.4', 'PF05327.14', 'PF05285.15', 'PF04546.16', 'PF05642.14', 'PF04281.16', 'PF03896.19']	Protein translocation.nucleus.nucleocytoplasmic transport.nuclear transport receptor activities.transport karyopherin *(PLANTKAP)	5.41879	0.654086	FALSE	FALSE
ZIJUAN54927	/	/	['GO:0006886', 'GO:0031267']	['PF08506.13', 'PF03810.22']	Protein translocation.nucleus.nucleocytoplasmic transport.nuclear transport receptor activities.transport karyopherin *(PLANTKAP)	3.44867	0.600977	TRUE	FALSE
ZIJUAN54928	/	/	/	['PF18982.3', 'PF14799.9', 'PF03732.20', 'PF14223.9']	not assigned.annotated	1.66386	1.08951	FALSE	FALSE
ZIJUAN54929	/	K12858	['GO:0005524', 'GO:0016787', 'GO:0003676', 'GO:0003677']	['PF13245.9', 'PF00270.32', 'PF00271.34', 'PF04851.18']	RNA processing.mRNA silencing.miRNA pathway.miRNA biogenesis.RNA helicase *(SMA1)	4.37109	0.282513	TRUE	FALSE
ZIJUAN54930	/	/	/	/	not assigned.not annotated	5.02122	0.761058	FALSE	FALSE
ZIJUAN54931	/	/	/	/	not assigned.annotated	0.436633	1.11681	FALSE	FALSE
ZIJUAN54932	/	/	/	['PF13961.9', 'PF14244.9']	not assigned.annotated	4.22552	1.09445	FALSE	FALSE
ZIJUAN54933	/	/	['GO:0015074']	['PF13976.9', 'PF00665.29']	not assigned.annotated	1.3736	1.00789	FALSE	FALSE
ZIJUAN54934	/	/	['GO:0043531', 'GO:0007165', 'GO:0005524', 'GO:0005515', 'GO:0016887']	['PF00004.32', 'PF13191.9', 'PF13401.9', 'PF13479.9', 'PF01637.21', 'PF07725.15', 'PF12799.10', 'PF13855.9', 'PF00931.25', 'PF01582.23', 'PF13676.9']	External stimuli response.pathogen.effector-triggered immunity (ETI) machinery.TNL-mediated effector-triggered immunity.effector receptor *(NLR)	2.98632	0.679593	TRUE	FALSE
ZIJUAN54935	/	/	/	/	not assigned.annotated	34.5779	1.37075	FALSE	FALSE
ZIJUAN54936	/	/	/	/	not assigned.annotated	2.0062	0.503512	FALSE	FALSE
ZIJUAN54937	/	K02948	['GO:0005944', 'GO:0003735', 'GO:0046935', 'GO:0005840', 'GO:0006412']	['PF10486.12', 'PF00411.22']	Protein biosynthesis.organelle machinery.plastidial ribosome biogenesis.small ribosomal subunit proteome.component *(uS11c)	302.581	2.7134	FALSE	FALSE
ZIJUAN54938	/	/	['GO:0003899', 'GO:0046983', 'GO:0006351']	['PF01000.29', 'PF01193.27']	not assigned.annotated	45.7754	2.14737	TRUE	FALSE
ZIJUAN54939	/	K02635	['GO:0009055', 'GO:0016020', 'GO:0016491']	['PF00033.22', 'PF13631.9', 'PF06570.14', 'PF04123.16', 'PF14358.9', 'PF01292.23']	Photosynthesis.photophosphorylation.cytochrome b6/f complex.apocytochrome b component *(PetB)	149.099	2.88744	FALSE	FALSE
ZIJUAN54940	/	/	/	['PF03321.16']	not assigned.annotated	1.00418	0.442746	FALSE	FALSE
ZIJUAN54941	/	/	/	/	not assigned.annotated	1.71595	0.886862	FALSE	FALSE
ZIJUAN54942	/	/	/	/	not assigned.annotated	1.01724	0.758489	FALSE	FALSE
ZIJUAN54943	/	/	/	['PF06522.14']	not assigned.annotated	0.580858	0.646878	FALSE	FALSE
ZIJUAN54944	/	/	/	['PF11934.11']	not assigned.annotated	1.72564	0.983571	FALSE	FALSE
ZIJUAN54945	RB	K04681	['GO:0051726', 'GO:0005634']	['PF11934.11', 'PF14647.9', 'PF01858.20', 'PF01857.23', 'PF08934.13']	Cell division.cell cycle organisation.cell cycle control.key regulatory protein *(RBR)	6.805	0.466131	TRUE	FALSE
ZIJUAN54946	/	/	['GO:0016787']	['PF00149.31', 'PF14008.9']	not assigned.annotated	0.452596	0.542604	FALSE	FALSE
ZIJUAN54947	/	/	['GO:0046872', 'GO:0003993', 'GO:0016787']	['PF00149.31', 'PF16655.8', 'PF16656.8']	not assigned.annotated	0.405185	0.472605	TRUE	FALSE
ZIJUAN54948	/	K00162	/	['PF02780.23', 'PF02779.27']	Lipid metabolism.fatty acid metabolism.acetyl-CoA generation.plastidial pyruvate dehydrogenase complex.E1 pyruvate dehydrogenase subcomplex.subunit beta	13.2483	0.379406	TRUE	FALSE
ZIJUAN54949	/	/	/	['PF13961.9', 'PF19834.2', 'PF08372.13', 'PF14223.9']	not assigned.annotated	0.746428	1.14227	FALSE	FALSE
ZIJUAN54950	/	/	['GO:0015074']	['PF00665.29', 'PF13683.9']	not assigned.annotated	0.186425	1.3409	FALSE	FALSE
ZIJUAN54951	/	/	/	['PF13976.9']	not assigned.annotated	0.477217	1.81876	FALSE	FALSE
ZIJUAN54952	/	/	/	/	not assigned.annotated	0.265596	1.43227	TRUE	FALSE
ZIJUAN54953	/	/	['GO:0008146', 'GO:0016020']	['PF00685.30', 'PF03567.17', 'PF13469.9']	Enzyme classification.EC_2 transferases.EC_2.8 transferase transferring sulfur-containing group	41.2197	0.685599	FALSE	FALSE
ZIJUAN54954	/	/	/	['PF14534.9', 'PF02136.23']	Protein translocation.nucleus.nucleocytoplasmic transport.RAN GTPase cycle.RanGDP-specific nuclear import factor *(NTF2)	31.8632	0.482981	TRUE	FALSE
ZIJUAN54955	/	K09647	['GO:0004252', 'GO:0006465']	['PF00717.26', 'PF10502.12']	Protein modification.targeting peptide maturation.mitochondrion.IMP inner mitochondrial membrane signal peptidase heterodimer.component *(IMP1)	6.81761	0.547924	FALSE	FALSE
ZIJUAN54956	Others	K14489	['GO:0000155', 'GO:0007165', 'GO:0000160']	['PF03924.16', 'PF02518.29', 'PF00512.28', 'PF16935.8', 'PF08510.15', 'PF00072.27']	Phytohormone action.cytokinin.perception and signal transduction.receptor protein *(AHK)	3.77911	0.416947	FALSE	FALSE
ZIJUAN54957	/	/	['GO:0003677']	['PF03859.19']	not assigned.annotated	1.82439	0.595515	FALSE	FALSE
ZIJUAN54958	/	/	['GO:0003677']	['PF03859.19']	not assigned.annotated	5.15914	0.893809	FALSE	FALSE
ZIJUAN54959	/	/	['GO:0005515', 'GO:0003677']	['PF00023.33', 'PF12796.10', 'PF13606.9', 'PF13637.9', 'PF03859.19', 'PF00612.30', 'PF01833.27']	RNA biosynthesis.transcriptional regulation.CAMTA-type transcription factor	2.13767	0.377432	TRUE	FALSE
ZIJUAN54960	/	/	/	['PF07727.17']	not assigned.annotated	0.205821	1.73389	TRUE	FALSE
ZIJUAN54961	/	/	['GO:0061630', 'GO:0046872', 'GO:0008270']	['PF14447.9', 'PF00097.28', 'PF13923.9', 'PF13920.9', 'PF15227.9', 'PF12678.10', 'PF16685.8', 'PF13639.9', 'PF14634.9', 'PF13445.9']	not assigned.annotated	12.7451	0.68709	FALSE	FALSE
ZIJUAN54962	/	/	/	/	not assigned.annotated	9.35583	0.568698	FALSE	FALSE
ZIJUAN54963	/	/	/	['PF12816.10']	not assigned.annotated	3.44416	0.693324	FALSE	FALSE
ZIJUAN54964	/	K18183	/	['PF06747.16', 'PF07897.14', 'PF10203.12', 'PF20199.1']	Cellular respiration.oxidative phosphorylation.cytochrome c oxidase complex.assembly.copper insertion.copper trafficking factor *(COX19)	19.7488	0.704748	FALSE	FALSE
ZIJUAN54965	/	K15191	['GO:0003723', 'GO:0005840']	['PF05383.20', 'PF07145.18', 'PF17067.8', 'PF00076.25']	RNA processing.RNA homeostasis.mRNA quality control.regulatory protein *(LARP6)	0.229024	0.495981	TRUE	FALSE
ZIJUAN54966	/	/	['GO:0005730', 'GO:0003677', 'GO:0008134', 'GO:0032040', 'GO:0007623', 'GO:0005634', 'GO:0005737', 'GO:0006355']	['PF16204.8', 'PF04931.16', 'PF09421.13', 'PF04147.15', 'PF05764.16']	not assigned.not annotated	0.904571	2.08934	FALSE	FALSE
ZIJUAN54967	GARP-G2-like	/	/	['PF00249.34', 'PF18137.4', 'PF08203.14', 'PF14823.9']	RNA biosynthesis.transcriptional regulation.GARP transcription factor superfamily.subgroup HHO transcription factor	8.96527	0.667412	TRUE	FALSE
ZIJUAN54968	SWI/SNF-BAF60b	K15223	/	['PF02201.21']	not assigned.annotated	1.43911	0.620124	FALSE	FALSE
ZIJUAN54969	SWI/SNF-BAF60b	K15223	['GO:0006270']	['PF02724.17', 'PF02201.21']	not assigned.annotated	0.267259	0.95859	FALSE	FALSE
ZIJUAN54970	SWI/SNF-BAF60b	/	/	['PF02201.21']	not assigned.annotated	3.92081	0.690109	FALSE	FALSE
ZIJUAN54971	SWI/SNF-BAF60b	K15223	['GO:0006270']	['PF02724.17', 'PF15315.9', 'PF02201.21']	not assigned.annotated	0.591879	0.510058	FALSE	FALSE
ZIJUAN54972	/	/	['GO:0090529', 'GO:0016567', 'GO:0061630', 'GO:0043093', 'GO:0008017', 'GO:0006260', 'GO:0005737']	['PF11559.11', 'PF06657.16', 'PF04977.18', 'PF13870.9', 'PF05266.17', 'PF12808.10', 'PF18595.4', 'PF08317.14', 'PF12325.11', 'PF08941.13', 'PF06156.16', 'PF06005.15']	not assigned.annotated	4.14374	1.1057	FALSE	FALSE
ZIJUAN54973	/	/	/	['PF08766.14', 'PF19679.2']	not assigned.annotated	5.02263	0.540778	FALSE	FALSE
ZIJUAN54974	/	/	['GO:0032977', 'GO:0016020']	['PF02096.23']	not assigned.annotated	0.605387	0.601173	FALSE	FALSE
ZIJUAN54975	/	K10590	['GO:0004842']	['PF15764.8', 'PF00632.28']	Protein homeostasis.ubiquitin-proteasome system.ubiquitin-fold protein conjugation.HECT E3 ubiquitin ligase activities.E3 ubiquitin ligase *(UPL3)	2.00866	0.417593	TRUE	FALSE
ZIJUAN54976	/	/	['GO:0007030', 'GO:0010506', 'GO:0048870', 'GO:0005615', 'GO:0031514']	['PF19220.3', 'PF16888.8', 'PF13851.9', 'PF09787.12', 'PF12795.10', 'PF11365.11']	Multi-process regulation.ROP-GTPase regulatory system.ROP GTPase effector activities.GTPase effector *(RIP)	10.6037	0.957865	FALSE	FALSE
ZIJUAN54977	/	/	/	['PF14026.9']	not assigned.annotated	1.59617	1.25883	FALSE	FALSE
ZIJUAN54978	/	K02973	['GO:0003735', 'GO:0005840', 'GO:0006412']	['PF00164.28']	Protein biosynthesis.ribosome biogenesis.small ribosomal subunit (SSU).SSU proteome.component *(uS12)	50.5793	0.338387	TRUE	FALSE
ZIJUAN54979	LOB	/	/	['PF03195.17']	RNA biosynthesis.transcriptional regulation.AS2/LOB-type transcription factor	0.370549	0.848866	TRUE	FALSE
ZIJUAN54980	LOB	/	/	['PF03195.17']	RNA biosynthesis.transcriptional regulation.AS2/LOB-type transcription factor	0.303673	0.93351	TRUE	FALSE
ZIJUAN54981	/	/	/	/	Cytoskeleton organisation.microtubular network.microtubule dynamics.microtubule plus-end control.regulatory protein *(GPT)	2.55989	0.625897	TRUE	FALSE
ZIJUAN54982	/	/	/	/	RNA biosynthesis.RNA polymerase II-dependent transcription.transcription co-activation.MEDIATOR complex.tail module.component *(MED15)	0.13274	0.753193	FALSE	FALSE
ZIJUAN54983	/	/	['GO:0005515', 'GO:0003676']	['PF08699.13', 'PF16488.8', 'PF16487.8', 'PF16486.8', 'PF02170.25', 'PF02171.20']	Chromatin organisation.epigenetic state regulation.DNA methylation regulation.RNA-directed DNA methylation (RdDM) pathway.siRNA-integrating factor *(AGO)	19.3686	0.508947	TRUE	FALSE
ZIJUAN54984	/	/	/	['PF13567.9', 'PF03208.22', 'PF14256.9']	Vesicle trafficking.multi-pathway trafficking regulation.vesicle tethering.RAB-GTPase membrane association.RAB-GDI displacement factor (GDF) activities.B-G-class Rab-GDF protein	76.3867	1.35094	FALSE	FALSE
ZIJUAN54985	/	K00873	['GO:0000287', 'GO:0030955', 'GO:0006096', 'GO:0003824', 'GO:0004743']	['PF03328.17', 'PF00224.24', 'PF02887.19']	Enzyme classification.EC_2 transferases.EC_2.7 transferase transferring phosphorus-containing group	1.21453	0.617255	TRUE	FALSE
ZIJUAN54986	/	/	/	['PF00078.30']	not assigned.annotated	3.65412	0.766523	FALSE	FALSE
ZIJUAN54987	/	/	/	/	not assigned.annotated	14.0128	0.72678	FALSE	FALSE
ZIJUAN54988	/	/	['GO:0005524', 'GO:0006468', 'GO:0004672']	['PF03109.19', 'PF01636.26', 'PF13095.9', 'PF06293.17', 'PF14531.9', 'PF00069.28', 'PF17667.4', 'PF07714.20', 'PF19974.2']	Enzyme classification.EC_2 transferases.EC_2.7 transferase transferring phosphorus-containing group	53.8705	0.520831	FALSE	FALSE
ZIJUAN54989	/	/	['GO:0006468', 'GO:0004672']	['PF07714.20', 'PF00481.24']	not assigned.annotated	7.70692	0.568865	TRUE	FALSE
ZIJUAN54990	/	/	['GO:0007217']	['PF03823.17', 'PF00481.24', 'PF13672.9']	Protein modification.phosphorylation.TKL protein kinase superfamily.MLK protein kinase families.MLK-PP2C protein kinase	20.5806	0.417889	TRUE	FALSE
ZIJUAN54991	/	/	['GO:0006468', 'GO:0004672']	['PF07714.20']	not assigned.annotated	28.2661	0.533788	TRUE	FALSE
ZIJUAN54992	/	/	/	['PF00078.30']	not assigned.annotated	2.1834	0.667331	FALSE	FALSE
ZIJUAN54993	/	/	/	/	not assigned.annotated	0.236219	1.121	FALSE	FALSE
ZIJUAN54994	/	/	/	/	not assigned.annotated	4.39408	0.469159	FALSE	FALSE
ZIJUAN54995	/	K08829	['GO:0005524', 'GO:0006468', 'GO:0004672']	['PF03109.19', 'PF01636.26', 'PF02885.20', 'PF06293.17', 'PF00069.28', 'PF07714.20', 'PF01163.25']	Enzyme classification.EC_2 transferases.EC_2.7 transferase transferring phosphorus-containing group	5.93015	0.423172	TRUE	FALSE
ZIJUAN54996	/	/	/	/	not assigned.annotated	4.23965	0.875883	FALSE	FALSE
ZIJUAN54997	/	/	['GO:0055085', 'GO:0030001', 'GO:0016020', 'GO:0046873']	['PF02535.25']	not assigned.annotated	1.6389	0.449909	FALSE	FALSE
ZIJUAN54998	/	/	/	/	not assigned.annotated	1.74062	0.900277	FALSE	FALSE
ZIJUAN54999	/	/	['GO:0017154']	['PF16620.8', 'PF17656.4', 'PF10696.12', 'PF04214.16', 'PF17709.4', 'PF19825.2', 'PF11620.11', 'PF18509.4', 'PF20170.1', 'PF16669.8']	not assigned.not annotated	0.0444335	2.64041	FALSE	FALSE
ZIJUAN55000	/	K14497	/	['PF00481.24', 'PF13672.9']	Protein modification.phosphorylation.protein serine/threonine phosphatase superfamily.PPM/PP2C Mn/Mg-dependent phosphatase families.clade A phosphatase	21.3001	0.49098	FALSE	FALSE
ZIJUAN55001	/	/	['GO:0046872', 'GO:0016491']	['PF01799.23', 'PF10037.12', 'PF01535.23', 'PF12854.10', 'PF13041.9', 'PF13812.9', 'PF17177.7']	not assigned.annotated	0.252229	0.838042	TRUE	FALSE
ZIJUAN55002	/	/	['GO:0005886', 'GO:0045182', 'GO:0032217', 'GO:0006886', 'GO:0016192', 'GO:0032218', 'GO:0006417']	['PF17049.8', 'PF12921.10', 'PF00637.23', 'PF06237.15', 'PF10037.12', 'PF01535.23', 'PF12854.10', 'PF13041.9', 'PF13812.9', 'PF17177.7', 'PF14689.9', 'PF13428.9']	not assigned.annotated	0.245212	0.854986	TRUE	FALSE
ZIJUAN55003	/	/	/	/	not assigned.not annotated	0.613482	1.33837	FALSE	TRUE
ZIJUAN55004	/	/	/	['PF01851.25']	not assigned.annotated	9.85377	0.534145	TRUE	FALSE
ZIJUAN55005	/	/	['GO:0051287', 'GO:0070403', 'GO:0050661', 'GO:0006631']	['PF02826.22', 'PF02737.21', 'PF08240.15', 'PF00107.29', 'PF13602.9', 'PF01262.24', 'PF02629.22', 'PF16912.8', 'PF03446.18', 'PF13241.9', 'PF00070.30', 'PF01488.23']	Enzyme classification.EC_1 oxidoreductases.EC_1.1 oxidoreductase acting on CH-OH group of donor	0.269438	0.74867	TRUE	FALSE
ZIJUAN55006	/	K02933	['GO:0003735', 'GO:0005840', 'GO:0019843', 'GO:0006412']	['PF20141.2', 'PF00347.26']	Protein biosynthesis.organelle machinery.mitochondrial ribosome biogenesis.large ribosomal subunit proteome.component *(uL6m)	7.24508	0.427531	FALSE	TRUE
ZIJUAN55007	/	K19625	['GO:0019028', 'GO:0005198']	['PF00650.23', 'PF13716.9', 'PF03765.18', 'PF07781.14']	not assigned.annotated	5.8075	0.406867	TRUE	FALSE
ZIJUAN55008	/	/	['GO:0047429']	['PF02545.17']	not assigned.annotated	30.3052	0.737157	TRUE	FALSE
ZIJUAN55009	/	/	['GO:0047429']	['PF16203.8', 'PF02545.17']	not assigned.annotated	15.1641	0.639486	TRUE	FALSE
ZIJUAN55010	/	/	/	/	not assigned.not annotated	1307.13	0.81827	FALSE	FALSE
ZIJUAN55011	/	K14544	/	['PF03813.17', 'PF17403.5', 'PF17404.5', 'PF17405.5', 'PF17406.5', 'PF17407.5']	Protein biosynthesis.ribosome biogenesis.small ribosomal subunit (SSU).SSU processome.pre-40S ribosomal subunit nuclear assembly.UtpC module.assembly factor *(UTP22)	3.47763	0.497887	TRUE	FALSE
ZIJUAN55012	/	/	['GO:0008654', 'GO:0004512', 'GO:0006021']	['PF07994.15', 'PF17406.5']	Protein biosynthesis.ribosome biogenesis.small ribosomal subunit (SSU).SSU processome.pre-40S ribosomal subunit nuclear assembly.UtpC module.assembly factor *(UTP22)	4.03434	0.719996	TRUE	FALSE
ZIJUAN55013	/	K07943	['GO:0003924', 'GO:0031683', 'GO:0006000', 'GO:0019001', 'GO:0003873', 'GO:0005525', 'GO:0007186', 'GO:0005524']	['PF01591.21', 'PF00025.24', 'PF02421.21', 'PF00503.23', 'PF00009.30', 'PF04670.15', 'PF01926.26', 'PF00071.25', 'PF08477.16', 'PF09439.13']	Cytoskeleton organisation.actin and tubulin folding.post-CCT Tubulin folding pathway.tubulin folding cofactor *(ARL2)	12.8848	0.420402	FALSE	FALSE
ZIJUAN55014	/	/	['GO:0045182', 'GO:0042981', 'GO:0005739', 'GO:0005515', 'GO:0006417']	['PF13207.9', 'PF00406.25', 'PF17049.8', 'PF12921.10', 'PF01335.24', 'PF11848.11', 'PF10037.12', 'PF19189.3', 'PF01535.23', 'PF12854.10', 'PF13041.9', 'PF13812.9', 'PF17177.7', 'PF08579.14', 'PF10602.12', 'PF14689.9', 'PF13374.9', 'PF13176.9', 'PF13181.9', 'PF14183.9']	not assigned.annotated	0.700764	0.481877	TRUE	FALSE
ZIJUAN55015	/	/	/	['PF07793.14', 'PF01535.23', 'PF13041.9']	not assigned.annotated	2.43989	0.737914	TRUE	FALSE
ZIJUAN55016	/	/	/	/	not assigned.annotated	0.633426	4.58629	FALSE	FALSE
ZIJUAN55017	/	/	['GO:0008168']	['PF08241.15', 'PF13649.9', 'PF03141.19']	not assigned.annotated	12.6483	0.496085	TRUE	FALSE
ZIJUAN55018	/	/	/	['PF13966.9']	not assigned.not annotated	0.330953	0.670411	TRUE	FALSE
ZIJUAN55019	/	/	['GO:0005515']	['PF00023.33', 'PF12796.10', 'PF13606.9', 'PF13637.9', 'PF13857.9', 'PF01815.19']	not assigned.annotated	1.5397	0.939175	TRUE	FALSE
ZIJUAN55020	/	/	['GO:0005515']	['PF12796.10', 'PF13606.9', 'PF13637.9', 'PF13857.9']	not assigned.annotated	0.722633	0.911143	TRUE	FALSE
ZIJUAN55021	/	/	['GO:0016409', 'GO:0015269', 'GO:0016020', 'GO:0006813']	['PF03185.18', 'PF01529.23', 'PF13962.9']	not assigned.annotated	1.09036	0.902736	TRUE	FALSE
ZIJUAN55022	/	/	/	/	not assigned.annotated	2.09674	2.16504	FALSE	FALSE
ZIJUAN55023	/	/	/	['PF13509.9', 'PF20439.1']	not assigned.annotated	0.72016	0.961132	FALSE	FALSE
ZIJUAN55024	/	/	['GO:0006417', 'GO:0045182']	['PF17049.8', 'PF12921.10', 'PF20431.1', 'PF10037.12', 'PF01535.23', 'PF12854.10', 'PF13041.9', 'PF13812.9', 'PF17177.7', 'PF13428.9', 'PF13431.9', 'PF14559.9']	not assigned.annotated	0.518822	0.615063	TRUE	FALSE
ZIJUAN55025	/	/	['GO:0005515']	['PF00612.30']	not assigned.annotated	0.366177	0.745716	FALSE	FALSE
ZIJUAN55026	/	/	['GO:0005515']	['PF00612.30']	not assigned.annotated	1.20259	0.915974	FALSE	FALSE
ZIJUAN55027	/	/	/	/	not assigned.annotated	0.698874	1.04338	FALSE	FALSE
ZIJUAN55028	/	/	['GO:0005515']	['PF00612.30']	not assigned.annotated	1.08846	0.75013	FALSE	FALSE
ZIJUAN55029	/	/	/	/	not assigned.annotated	1.38946	0.531168	FALSE	FALSE
ZIJUAN55030	/	/	/	['PF06612.14']	not assigned.annotated	9.66164	1.05181	FALSE	TRUE
ZIJUAN55031	/	/	/	['PF08318.15']	not assigned.annotated	3.65812	0.760822	FALSE	FALSE
ZIJUAN55032	/	K01369	['GO:0008233', 'GO:0006508']	['PF01650.21']	Enzyme classification.EC_3 hydrolases.EC_3.4 hydrolase acting on peptide bond (peptidase)	28.5988	0.503781	TRUE	FALSE
ZIJUAN55033	/	/	['GO:0016020']	['PF07798.14', 'PF01956.19', 'PF12934.10']	not assigned.annotated	1.65692	1.0769	FALSE	FALSE
ZIJUAN55034	/	/	/	['PF20228.1', 'PF19317.2', 'PF10241.12', 'PF03732.20']	not assigned.annotated	0.32373	2.59424	TRUE	FALSE
ZIJUAN55035	/	K20776	['GO:0006289', 'GO:0000439', 'GO:0006355']	['PF03850.17', 'PF13519.9']	DNA damage response.homologous recombination repair (HR).BRCC regulatory holo-complex.BRCA1-A deubiquitination complex.component *(NBA1)	2.34851	0.286864	TRUE	FALSE
ZIJUAN55036	/	/	['GO:0016758', 'GO:0008194']	['PF04101.19', 'PF00201.21']	Enzyme classification.EC_2 transferases.EC_2.4 glycosyltransferase	0.330652	1.17199	FALSE	FALSE
ZIJUAN55037	/	/	['GO:0004222', 'GO:0006508']	['PF02163.25']	not assigned.annotated	0.590687	0.73896	FALSE	FALSE
ZIJUAN55038	/	/	['GO:0005524', 'GO:0006468', 'GO:0004672']	['PF01636.26', 'PF00069.28', 'PF17667.4', 'PF07714.20']	Enzyme classification.EC_2 transferases.EC_2.7 transferase transferring phosphorus-containing group	2.70529	2.3519	FALSE	FALSE
ZIJUAN55039	/	/	['GO:0005524', 'GO:0006468', 'GO:0004672']	['PF03109.19', 'PF00069.28', 'PF07714.20', 'PF07387.14']	Enzyme classification.EC_2 transferases.EC_2.7 transferase transferring phosphorus-containing group	2.82383	0.365841	TRUE	FALSE
ZIJUAN55040	/	/	/	['PF01820.24', 'PF00462.27']	not assigned.annotated	3.67382	0.896818	FALSE	FALSE
ZIJUAN55041	/	/	['GO:0006465', 'GO:0016020', 'GO:0006955', 'GO:0005787', 'GO:0000902']	['PF05083.16', 'PF06645.16']	not assigned.annotated	20.5892	0.518184	FALSE	FALSE
ZIJUAN55042	/	/	/	['PF00078.30']	not assigned.annotated	0.770157	1.40578	FALSE	FALSE
ZIJUAN55043	/	K19729	['GO:0003924', 'GO:0031683', 'GO:0019001', 'GO:0005525', 'GO:0007186']	['PF13555.9', 'PF00025.24', 'PF00503.23', 'PF04670.15', 'PF08477.16']	Multi-process regulation.G-protein-dependent signalling.heterotrimeric G-protein complex.canonical subunit alpha *(GPA)	4.07825	0.420055	TRUE	FALSE
ZIJUAN55044	/	/	['GO:0043130']	['PF02845.19', 'PF08590.13', 'PF07145.18', 'PF01713.24']	not assigned.annotated	4.41313	0.398509	TRUE	FALSE
ZIJUAN55045	/	/	/	['PF00561.23', 'PF12697.10', 'PF12146.11']	not assigned.annotated	2.53138	1.82492	TRUE	FALSE
ZIJUAN55046	/	/	/	/	not assigned.annotated	1.44804	1.17654	FALSE	FALSE
ZIJUAN55047	/	/	/	['PF17921.4', 'PF14149.9', 'PF17915.4']	not assigned.annotated	0.588485	1.00136	FALSE	FALSE
ZIJUAN55048	/	/	/	/	not assigned.annotated	0.961607	1.19961	FALSE	FALSE
ZIJUAN55049	/	/	['GO:0015074']	['PF17921.4', 'PF00665.29', 'PF14149.9', 'PF09337.13']	not assigned.annotated	0.376911	1.51005	FALSE	FALSE
ZIJUAN55050	/	/	/	['PF13610.9', 'PF17109.8', 'PF00078.30']	not assigned.annotated	1.18318	1.24259	FALSE	FALSE
ZIJUAN55051	/	K10740	['GO:0003677', 'GO:0006281', 'GO:0006310', 'GO:0005634', 'GO:0006260']	['PF08661.14']	Cell division.meiotic recombination.DNA strand exchange.RPA presynaptic filament assembly factor complex.component *(RPA3)	99.4143	1.122	FALSE	FALSE
ZIJUAN55052	/	/	['GO:0005524', 'GO:0006468', 'GO:0004672']	['PF00069.28', 'PF07714.20']	Enzyme classification.EC_2 transferases.EC_2.7 transferase transferring phosphorus-containing group	0.165541	1.49897	FALSE	FALSE
ZIJUAN55053	/	/	['GO:0005524', 'GO:0006468', 'GO:0004672']	['PF00069.28', 'PF07714.20']	Enzyme classification.EC_2 transferases.EC_2.7 transferase transferring phosphorus-containing group	0.382566	1.67825	FALSE	FALSE
ZIJUAN55054	/	K02021	['GO:0016020', 'GO:0003924', 'GO:0055085', 'GO:0005524', 'GO:0005525', 'GO:0140359', 'GO:0016887']	['PF00004.32', 'PF13191.9', 'PF13304.9', 'PF13401.9', 'PF13521.9', 'PF13555.9', 'PF13604.9', 'PF12775.10', 'PF09818.12', 'PF00664.26', 'PF00005.30', 'PF19451.2', 'PF03193.19', 'PF02463.22']	Solute transport.primary active transport.ABC superfamily.ABC1 family.subfamily ABCB transporter	2.27606	0.40796	FALSE	FALSE
ZIJUAN55055	/	/	/	['PF12530.11']	Protein homeostasis.protein storage.seed storage protein activities.2S albumin seed storage protein *(SESA)	1.19671	0.875912	FALSE	TRUE
ZIJUAN55056	/	K13160	['GO:0003723', 'GO:0006364']	['PF07576.15', 'PF03880.18', 'PF10153.12', 'PF11608.11', 'PF14703.9', 'PF00076.25', 'PF13893.9', 'PF16367.8', 'PF16842.8', 'PF15407.9']	not assigned.annotated	14.9039	0.464979	FALSE	FALSE
ZIJUAN55057	/	/	['GO:0005515']	['PF03478.21', 'PF00646.36', 'PF12937.10', 'PF18511.4', 'PF00397.29']	not assigned.annotated	5.01915	0.340583	TRUE	FALSE
ZIJUAN55058	/	/	/	['PF01547.28', 'PF13531.9', 'PF13343.9', 'PF13416.9']	not assigned.annotated	3.47179	0.387522	FALSE	FALSE
ZIJUAN55059	/	/	/	['PF13664.9', 'PF06195.16']	not assigned.annotated	47.7923	0.457053	TRUE	FALSE
ZIJUAN55060	/	/	/	['PF02656.18']	not assigned.annotated	1.00233	0.6267	TRUE	FALSE
ZIJUAN55061	/	/	['GO:0042802', 'GO:0006417', 'GO:0045182', 'GO:0008270']	['PF17049.8', 'PF14432.9', 'PF20430.1', 'PF20431.1', 'PF01535.23', 'PF12854.10', 'PF13041.9', 'PF13812.9', 'PF17177.7', 'PF07721.17']	RNA processing.organelle machinery.RNA modification.C-to-U RNA editing.PPR-type RNA editing factor activities.RNA editing factor *(MEF10)	0.634902	0.601206	FALSE	FALSE
ZIJUAN55062	/	/	['GO:0003735', 'GO:0097602', 'GO:0061630', 'GO:0046872', 'GO:0008270', 'GO:0031145', 'GO:0005840', 'GO:0005680', 'GO:0006412']	['PF11793.11', 'PF00628.32', 'PF14446.9', 'PF14447.9', 'PF00833.21', 'PF12906.10', 'PF04641.15', 'PF16322.8', 'PF12861.10', 'PF00097.28', 'PF13923.9', 'PF13920.9', 'PF15227.9', 'PF11789.11', 'PF12678.10', 'PF17123.8', 'PF17120.8', 'PF13639.9', 'PF14570.9', 'PF14634.9', 'PF14835.9', 'PF13445.9', 'PF17034.8']	Protein homeostasis.ubiquitin-proteasome system.ubiquitin-fold protein conjugation.RING E3 ubiquitin ligase activities.RING-H2-class.ATL-subclass E3 ubiquitin ligase	0.550373	1.02736	TRUE	FALSE
ZIJUAN55063	/	/	/	['PF09331.14', 'PF10536.12']	not assigned.annotated	1.51656	0.782482	FALSE	FALSE
ZIJUAN55064	/	/	/	/	not assigned.annotated	1.36538	1.13319	FALSE	FALSE
ZIJUAN55065	/	/	/	/	not assigned.annotated	0.272578	1.65558	FALSE	FALSE
ZIJUAN55066	/	/	['GO:0005576']	['PF01117.23', 'PF07468.14']	not assigned.annotated	0.852612	0.718156	FALSE	FALSE
ZIJUAN55067	/	/	/	['PF07468.14', 'PF00635.29']	not assigned.annotated	1.42499	0.724453	FALSE	FALSE
ZIJUAN55068	/	/	['GO:0004190', 'GO:0016020', 'GO:0016485', 'GO:0019028']	['PF10310.12', 'PF07267.14', 'PF01080.20']	not assigned.annotated	81.3248	0.866941	FALSE	FALSE
ZIJUAN55069	NAC	/	['GO:0003677', 'GO:0006355']	['PF02365.18']	RNA biosynthesis.transcriptional regulation.NAC-type transcription factor	1.50177	0.496757	FALSE	FALSE
ZIJUAN55070	NAC	/	['GO:0003677', 'GO:0006355']	['PF11026.11', 'PF02365.18']	RNA biosynthesis.transcriptional regulation.NAC-type transcription factor	2.36858	0.609224	FALSE	FALSE
ZIJUAN55071	/	K00038	['GO:0051287', 'GO:0070403', 'GO:0016491', 'GO:0006631']	['PF02826.22', 'PF02737.21', 'PF00106.28', 'PF13561.9', 'PF01370.24', 'PF16363.8', 'PF08659.13', 'PF03435.21']	not assigned.annotated	12.3304	0.606834	TRUE	FALSE
ZIJUAN55072	/	K00038	['GO:0051287', 'GO:0016491', 'GO:0006694', 'GO:0006631', 'GO:0070403', 'GO:0003854', 'GO:0016616']	['PF02826.22', 'PF01073.22', 'PF02737.21', 'PF00106.28', 'PF13561.9', 'PF01370.24', 'PF16363.8', 'PF08659.13', 'PF03435.21']	not assigned.annotated	14.5792	1.01	TRUE	FALSE
ZIJUAN55073	/	/	/	['PF07468.14']	not assigned.annotated	0.96196	0.836178	FALSE	FALSE
ZIJUAN55074	/	/	/	/	not assigned.annotated	0.675451	1.63666	FALSE	FALSE
ZIJUAN55075	/	/	/	['PF07727.17']	not assigned.annotated	0.628713	1.26885	FALSE	FALSE
ZIJUAN55076	/	/	/	/	not assigned.annotated	0.681723	1.39844	FALSE	TRUE
ZIJUAN55077	/	/	['GO:0015074']	['PF00665.29']	not assigned.annotated	0.78141	1.9259	TRUE	FALSE
ZIJUAN55078	/	K16584	/	/	Cytoskeleton organisation.microtubular network.microtubule Tubulin heterodimer formation.Augmin gamma-Tubulin Ring Complex recruiting complex.component *(AUG1)	5.59686	0.461268	TRUE	FALSE
ZIJUAN55079	/	/	['GO:0008168']	['PF08241.15', 'PF08242.15', 'PF13489.9', 'PF13649.9', 'PF13847.9']	not assigned.annotated	67.6696	1.14147	TRUE	FALSE
ZIJUAN55080	/	/	['GO:0005506']	['PF16821.8', 'PF09539.13', 'PF10985.11', 'PF13961.9', 'PF04362.17', 'PF14223.9', 'PF14244.9']	not assigned.annotated	2.39841	0.44694	TRUE	FALSE
ZIJUAN55081	/	/	/	/	not assigned.annotated	1.43518	1.15333	FALSE	FALSE
ZIJUAN55082	/	/	/	['PF08879.13', 'PF13891.9']	RNA biosynthesis.transcriptional regulation.GRF-GIF transcription factor complex.component *(GRF)	2.99641	1.4146	FALSE	FALSE
ZIJUAN55083	GRF	/	['GO:0005524', 'GO:0005634', 'GO:0006355']	['PF08880.14', 'PF08879.13']	RNA biosynthesis.transcriptional regulation.GRF-GIF transcription factor complex.component *(GRF)	13.6906	1.71741	FALSE	FALSE
ZIJUAN55084	/	/	['GO:0005515']	['PF00560.36', 'PF12799.10', 'PF13516.9', 'PF13855.9', 'PF14580.9']	not assigned.annotated	0.67354	1.07316	FALSE	FALSE
ZIJUAN55085	/	/	/	/	not assigned.annotated	0.293432	2.11605	FALSE	FALSE
ZIJUAN55086	/	/	/	['PF14223.9']	not assigned.annotated	0.771738	0.717728	FALSE	FALSE
ZIJUAN55087	/	/	['GO:0005515']	['PF13621.9', 'PF00560.36', 'PF12799.10', 'PF13306.9', 'PF13855.9', 'PF06020.14', 'PF16619.8']	not assigned.annotated	0.212537	0.765314	FALSE	FALSE
ZIJUAN55088	/	/	['GO:0015074']	['PF13976.9', 'PF00665.29']	not assigned.annotated	0.249183	0.696942	FALSE	FALSE
ZIJUAN55089	/	/	['GO:0005515']	['PF00560.36', 'PF12799.10', 'PF13855.9', 'PF06020.14', 'PF16619.8']	not assigned.annotated	0.176311	0.697285	FALSE	FALSE
ZIJUAN55090	/	/	['GO:0005515']	['PF13621.9', 'PF00560.36', 'PF12799.10', 'PF13306.9', 'PF13516.9', 'PF13855.9']	not assigned.annotated	0.162759	1.86581	FALSE	FALSE
ZIJUAN55091	/	/	/	['PF07659.14']	not assigned.annotated	6.22182	0.773673	FALSE	FALSE
ZIJUAN55092	/	/	/	/	not assigned.annotated	2.11535	1.07748	FALSE	FALSE
ZIJUAN55093	/	/	/	['PF03732.20', 'PF19259.2']	not assigned.annotated	2.07716	1.09955	FALSE	FALSE
ZIJUAN55094	/	/	/	/	not assigned.annotated	0.435173	0.811928	FALSE	FALSE
ZIJUAN55095	/	/	/	['PF12776.10']	not assigned.annotated	2.36234	0.725746	FALSE	FALSE
ZIJUAN55096	/	/	/	/	not assigned.annotated	1.47713	0.706934	FALSE	FALSE
ZIJUAN55097	/	/	/	['PF12776.10']	not assigned.annotated	1.87754	1.18776	FALSE	FALSE
ZIJUAN55098	/	/	['GO:0005515', 'GO:0043531']	['PF13173.9', 'PF13191.9', 'PF13401.9', 'PF12799.10', 'PF13855.9', 'PF05729.15', 'PF00931.25', 'PF18595.4', 'PF05659.14', 'PF18052.4', 'PF15256.9']	not assigned.annotated	1.58343	0.675428	TRUE	FALSE
ZIJUAN55099	/	/	/	['PF00130.25', 'PF03107.19', 'PF00628.32', 'PF17120.8']	not assigned.annotated	1.14762	0.53913	TRUE	FALSE
ZIJUAN55100	/	/	/	['PF00130.25', 'PF03107.19', 'PF00628.32', 'PF13831.9', 'PF17120.8']	not assigned.annotated	0.563959	0.638338	TRUE	FALSE
ZIJUAN55101	/	/	/	/	not assigned.annotated	4.82958	0.636363	FALSE	TRUE
ZIJUAN55102	/	/	/	['PF05918.14']	not assigned.annotated	2.63397	1.42846	FALSE	FALSE
ZIJUAN55103	/	/	['GO:0023041', 'GO:0030867']	['PF09726.12']	not assigned.annotated	1.78683	0.782205	FALSE	FALSE
ZIJUAN55104	/	/	/	/	not assigned.not annotated	3.3938	0.812764	FALSE	FALSE
ZIJUAN55105	/	/	/	['PF00026.26', 'PF14543.9']	Protein homeostasis.proteolysis.aspartic-type peptidase activities.A1-class (Pepsin) protease	2.32937	0.365247	TRUE	FALSE
ZIJUAN55106	/	/	/	['PF00026.26', 'PF01569.24', 'PF14541.9']	not assigned.annotated	5.82467	0.396968	FALSE	FALSE
ZIJUAN55107	/	/	/	['PF00026.26', 'PF14543.9', 'PF03716.17']	Protein homeostasis.proteolysis.aspartic-type peptidase activities.A1-class (Pepsin) protease	1.00575	0.98657	TRUE	FALSE
ZIJUAN55108	/	/	/	['PF00026.26', 'PF14541.9', 'PF14543.9']	Protein homeostasis.proteolysis.aspartic-type peptidase activities.A1-class (Pepsin) protease	2.92844	0.523915	FALSE	TRUE
ZIJUAN55109	/	/	/	/	not assigned.annotated	1.68414	0.962812	FALSE	FALSE
ZIJUAN55110	/	/	/	['PF00168.33']	not assigned.annotated	6.47634	0.607302	TRUE	FALSE
ZIJUAN55111	/	/	/	['PF09770.12']	not assigned.not annotated	1.73422	0.727587	FALSE	FALSE
ZIJUAN55112	/	/	/	/	not assigned.not annotated	1.76099	0.654349	FALSE	TRUE
ZIJUAN55113	LOB	/	/	['PF03195.17']	RNA biosynthesis.transcriptional regulation.AS2/LOB-type transcription factor	0.311612	1.03417	FALSE	FALSE
ZIJUAN55114	/	K14207	['GO:0003333']	['PF01490.21', 'PF03222.16']	Solute transport.carrier-mediated transport.APC superfamily.AAAP family.solute transporter *(AAAP)	15.0404	0.414757	TRUE	FALSE
ZIJUAN55115	/	/	/	['PF07256.15']	not assigned.not annotated	22.9696	0.626955	FALSE	FALSE
ZIJUAN55116	/	K00513	['GO:0016705', 'GO:0004497', 'GO:0005506', 'GO:0020037']	['PF10815.11', 'PF07761.15', 'PF00067.25']	Enzyme classification.EC_1 oxidoreductases.EC_1.14 oxidoreductase acting on paired donor with incorporation or reduction of molecular oxygen	0.819274	1.32095	TRUE	FALSE
ZIJUAN55117	/	/	/	['PF14225.9', 'PF14228.9']	Multi-process regulation.RAM (Regulation of Ace2 and Morphogenesis) signalling.scaffold component *(FRY)	1.73305	0.404084	TRUE	FALSE
ZIJUAN55118	/	/	['GO:0006629']	['PF12697.10', 'PF12146.11', 'PF01764.28', 'PF11187.11']	Lipid metabolism.glycerolipid metabolism.glycerolipid degradation.triacylglycerol lipase activities.diacyl-/triacylglycerol lipase activities.lipase *(OBL)	0.40723	0.893162	FALSE	FALSE
ZIJUAN55119	/	/	['GO:0051276']	['PF03763.16', 'PF03592.19']	not assigned.annotated	8.46224	0.941795	TRUE	FALSE
ZIJUAN55120	/	/	/	/	not assigned.not annotated	5.63145	0.791218	FALSE	FALSE
ZIJUAN55121	/	/	['GO:0051276']	['PF03763.16', 'PF03592.19']	not assigned.annotated	11.0113	0.572944	TRUE	FALSE
ZIJUAN55122	/	/	/	/	not assigned.not annotated	20.5107	0.685389	FALSE	FALSE
ZIJUAN55123	/	/	['GO:0006979', 'GO:0004601', 'GO:0020037']	['PF00141.26', 'PF17362.5']	not assigned.annotated	8.80809	1.09465	FALSE	FALSE
ZIJUAN55124	/	K01262	['GO:0016787']	['PF01321.21', 'PF16189.8', 'PF00557.27', 'PF16188.8']	Enzyme classification.EC_3 hydrolases.EC_3.4 hydrolase acting on peptide bond (peptidase)	9.16951	0.359289	TRUE	FALSE
ZIJUAN55125	/	/	/	['PF16399.8', 'PF15794.8', 'PF10500.12']	not assigned.not annotated	0.623547	1.57073	FALSE	TRUE
ZIJUAN55126	/	/	['GO:0016020']	['PF17280.5', 'PF01925.22']	Solute transport.carrier-mediated transport.TOC superfamily.transport protein *(TSUP)	6.11313	0.805159	TRUE	FALSE
ZIJUAN55127	/	/	['GO:0016020']	['PF01925.22']	Solute transport.carrier-mediated transport.TOC superfamily.transport protein *(TSUP)	1.54474	0.84742	FALSE	FALSE
ZIJUAN55128	/	K03809	['GO:0010181', 'GO:0016491']	['PF00258.28', 'PF02525.20', 'PF03358.18']	not assigned.annotated	22.3688	0.713684	TRUE	FALSE
ZIJUAN55129	BES1	/	/	['PF05687.16', 'PF15832.8']	RNA biosynthesis.transcriptional regulation.BZR-type transcription factor	37.3462	0.626306	TRUE	FALSE
ZIJUAN55130	/	/	/	/	not assigned.annotated	0.677337	1.95536	FALSE	TRUE
ZIJUAN55131	/	/	['GO:0008146', 'GO:0005576']	['PF07677.17', 'PF08898.13', 'PF00685.30', 'PF13469.9']	not assigned.annotated	3.57691	0.589455	TRUE	FALSE
ZIJUAN55132	/	/	['GO:0000160']	['PF00072.27']	not assigned.annotated	1.58575	0.989504	FALSE	FALSE
ZIJUAN55133	Others	/	['GO:0000160', 'GO:0071858', 'GO:0045823']	['PF17308.5', 'PF04151.18', 'PF00072.27']	Phytohormone action.cytokinin.perception and signal transduction.A-type ARR response regulator	6.87804	1.19173	FALSE	FALSE
ZIJUAN55134	/	/	/	['PF00903.28', 'PF12681.10', 'PF13669.9']	not assigned.annotated	13.2093	0.819566	FALSE	FALSE
ZIJUAN55135	/	K11498	['GO:0007018', 'GO:0005524', 'GO:0008017', 'GO:0003777']	['PF11995.11', 'PF04859.15', 'PF00225.26', 'PF16796.8']	Cytoskeleton organisation.microtubular network.Kinesin microtubule-based motor protein activities.Kinesin-7-type motor protein	4.67226	0.860286	TRUE	FALSE
ZIJUAN55136	/	/	/	['PF00928.24']	Vesicle trafficking.retrograde trafficking.Coat protein I (COPI) coatomer machinery.coat protein complex.cargo adaptor F-subcomplex.subunit delta	5.53515	0.479767	FALSE	FALSE
ZIJUAN55137	/	/	/	/	not assigned.annotated	3.88981	0.965363	FALSE	FALSE
ZIJUAN55138	/	/	/	['PF06136.16']	not assigned.annotated	2.48892	0.811603	TRUE	FALSE
ZIJUAN55139	/	/	['GO:0005524', 'GO:0006468', 'GO:0004672']	['PF03109.19', 'PF01636.26', 'PF14575.9', 'PF00069.28', 'PF17667.4', 'PF07714.20', 'PF15102.9']	Enzyme classification.EC_2 transferases.EC_2.7 transferase transferring phosphorus-containing group	0.259485	1.22041	FALSE	FALSE
ZIJUAN55140	/	/	['GO:0043531']	['PF00931.25']	not assigned.annotated	0.220616	1.53127	FALSE	FALSE
ZIJUAN55141	/	/	/	['PF00106.28', 'PF13561.9', 'PF01370.24', 'PF16363.8', 'PF08659.13', 'PF07993.15', 'PF04321.20']	Enzyme classification.EC_1 oxidoreductases.EC_1.1 oxidoreductase acting on CH-OH group of donor	6.1081	1.49054	FALSE	FALSE
ZIJUAN55142	/	/	['GO:0051287', 'GO:0004488']	['PF02826.22', 'PF00106.28', 'PF13561.9', 'PF01370.24', 'PF16363.8', 'PF08659.13', 'PF02882.22']	not assigned.annotated	4.42756	2.11055	FALSE	FALSE
ZIJUAN55143	/	K10144	['GO:0046872', 'GO:0008270']	['PF19126.3', 'PF14447.9', 'PF00097.28', 'PF13923.9', 'PF13920.9', 'PF05495.15', 'PF13639.9', 'PF14634.9', 'PF13445.9', 'PF14599.9']	Protein homeostasis.ubiquitin-proteasome system.ubiquitin-fold protein conjugation.RING E3 ubiquitin ligase activities.RING-H2-class.E3 ubiquitin ligase *(CHY)	4.43093	0.762947	FALSE	FALSE
ZIJUAN55144	/	K15121	/	['PF00153.30', 'PF18405.4']	Solute transport.carrier-mediated transport.solute transporter *(MTCC)	2.28741	0.323	FALSE	FALSE
ZIJUAN55145	/	/	/	['PF12799.10']	not assigned.annotated	0.112223	2.80829	FALSE	FALSE
ZIJUAN55146	/	/	['GO:0005515']	['PF12799.10', 'PF13516.9', 'PF13855.9', 'PF18296.4']	not assigned.annotated	2.43941	1.10663	FALSE	FALSE
ZIJUAN55147	/	/	/	/	not assigned.annotated	1.90772	0.975655	FALSE	FALSE
ZIJUAN55148	/	/	['GO:0003676', 'GO:0004523']	['PF13456.9']	not assigned.annotated	0.399426	1.02284	FALSE	FALSE
ZIJUAN55149	/	K09580	['GO:0016209', 'GO:0005788', 'GO:0009306', 'GO:0016491']	['PF00578.24', 'PF07912.16', 'PF00462.27', 'PF07449.14', 'PF04756.16', 'PF08534.13', 'PF00085.23', 'PF13098.9', 'PF13462.9', 'PF13848.9', 'PF13899.9', 'PF13905.9', 'PF14595.9', 'PF13728.9']	Enzyme classification.EC_5 isomerases.EC_5.3 intramolecular oxidoreductase	10.7127	0.398473	TRUE	FALSE
ZIJUAN55150	/	/	['GO:0005515']	['PF05725.15', 'PF00560.36', 'PF12799.10']	not assigned.annotated	0.175695	1.03573	TRUE	FALSE
ZIJUAN55151	/	/	/	/	not assigned.annotated	0.323147	0.844703	FALSE	FALSE
ZIJUAN55152	/	/	/	/	not assigned.not annotated	2.23103	1.20952	FALSE	TRUE
ZIJUAN55153	/	/	/	/	not assigned.annotated	0.100725	1.12004	FALSE	TRUE
ZIJUAN55154	/	/	['GO:0006508', 'GO:0004185']	['PF12799.10', 'PF02113.18', 'PF16588.8']	not assigned.annotated	0.44302	0.662807	FALSE	FALSE
ZIJUAN55155	/	/	['GO:0015074']	['PF00665.29']	not assigned.annotated	0.835822	1.03669	FALSE	FALSE
ZIJUAN55156	/	/	/	/	not assigned.annotated	0.637499	0.91151	FALSE	FALSE
ZIJUAN55157	/	/	/	/	not assigned.annotated	1.11096	1.52847	FALSE	FALSE
ZIJUAN55158	/	/	/	/	not assigned.annotated	0.432296	2.01932	FALSE	FALSE
ZIJUAN55159	/	/	/	/	not assigned.not annotated	95.2189	0.645609	FALSE	FALSE
ZIJUAN55160	/	K14401	['GO:0003676', 'GO:0005634']	['PF03178.18', 'PF10433.12']	RNA processing.RNA modification.mRNA maturation.Cleavage and Polyadenylation Specificity Factor (CPSF) complex.component *(CPSF160/Yhh1)	1.83203	0.463338	TRUE	FALSE
ZIJUAN55161	/	/	/	['PF13961.9', 'PF14244.9']	not assigned.annotated	0.512296	0.916942	FALSE	FALSE
ZIJUAN55162	/	/	['GO:0005515']	['PF00023.33', 'PF12796.10', 'PF13606.9', 'PF13637.9', 'PF13857.9', 'PF09148.13', 'PF13962.9']	not assigned.annotated	0.47759	0.696819	TRUE	FALSE
ZIJUAN55163	/	/	/	['PF06099.14']	not assigned.annotated	0.896682	0.807751	FALSE	FALSE
ZIJUAN55164	/	/	/	['PF00630.22']	Plant reproduction.pollination and fertilization.gamete adhesion factor *(GEX2)	0.242385	0.817195	FALSE	FALSE
ZIJUAN55165	/	/	/	['PF17963.4', 'PF17892.4', 'PF00630.22', 'PF07495.16']	Plant reproduction.pollination and fertilization.gamete adhesion factor *(GEX2)	0.522893	0.912129	FALSE	FALSE
ZIJUAN55166	/	/	/	['PF17963.4', 'PF17803.4', 'PF17892.4', 'PF00630.22']	not assigned.annotated	0.226598	1.29793	FALSE	FALSE
ZIJUAN55167	/	/	/	/	not assigned.not annotated	2.47593	0.812435	FALSE	FALSE
ZIJUAN55168	/	/	/	/	not assigned.not annotated	1.61672	1.31723	FALSE	FALSE
ZIJUAN55169	/	/	/	['PF11250.11']	not assigned.annotated	20.1553	0.921954	FALSE	FALSE
ZIJUAN55170	/	/	/	['PF05288.14']	not assigned.annotated	9.94997	0.915258	FALSE	FALSE
ZIJUAN55171	/	/	/	/	not assigned.annotated	4.43242	1.00811	FALSE	FALSE
ZIJUAN55172	/	/	['GO:0046872']	['PF14447.9', 'PF00097.28', 'PF13923.9', 'PF13920.9', 'PF15227.9', 'PF13639.9', 'PF14634.9', 'PF13445.9']	not assigned.annotated	2.82388	0.920987	FALSE	FALSE
ZIJUAN55173	/	/	/	/	not assigned.annotated	1.8742	1.02195	FALSE	FALSE
ZIJUAN55174	/	/	/	/	not assigned.annotated	3.30154	0.315786	TRUE	FALSE
ZIJUAN55175	/	/	/	/	not assigned.annotated	2.72354	0.952369	FALSE	FALSE
ZIJUAN55176	/	K01728	/	['PF13229.9', 'PF00544.22']	Enzyme classification.EC_4 lyases.EC_4.2 carbon-oxygen lyase	7.41237	0.369078	TRUE	FALSE
ZIJUAN55177	/	/	/	/	not assigned.annotated	6.51912	0.891715	FALSE	FALSE
ZIJUAN55178	/	K12115	['GO:0005515', 'GO:0006355']	['PF00646.36', 'PF12937.10', 'PF01344.28', 'PF07646.18', 'PF13415.9', 'PF13418.9', 'PF13854.9', 'PF13964.9', 'PF00989.28', 'PF08447.15', 'PF13426.10']	External stimuli response.light.UV-A/blue light.zeitlupe-mediated photoperception.substrate adaptor of SCF E3 ubiquitin ligase *(ADO)	6.36959	0.458296	TRUE	FALSE
ZIJUAN55179	/	/	['GO:0005524', 'GO:0006468', 'GO:0004672']	['PF03109.19', 'PF00069.28', 'PF07714.20']	Enzyme classification.EC_2 transferases.EC_2.7 transferase transferring phosphorus-containing group	0.427527	0.942589	FALSE	FALSE
