## Supplementary material for "Comparative transcriptome database for *Camellia sinensis* reveals genes important for flavonoid synthesis in tea plants": Table S3. Annotation information for 13 Camellia sinensis cultivars genes. (part 118 of 118)

### Sheet: TableS3_M (continued)
Gene	ITAK	KEGG	GO	Pfam	Mapman	SD	CV	Conserved	Cultivar-specific
ZIJUAN55180	/	/	['GO:0005524', 'GO:0006468', 'GO:0004672']	['PF03109.19', 'PF01636.26', 'PF00069.28', 'PF17667.4', 'PF07714.20']	Enzyme classification.EC_2 transferases.EC_2.7 transferase transferring phosphorus-containing group	13.0339	1.22992	TRUE	FALSE
ZIJUAN55181	/	/	['GO:0003697']	['PF00436.28']	RNA biosynthesis.organelle machinery.RNA polymerase activities.plastid-encoded RNA polymerase (PEP) complex.regulatory co-factor components.component *(TAC9)	3.57818	0.46637	TRUE	FALSE
ZIJUAN55182	/	/	['GO:0016758', 'GO:0008194']	['PF04101.19', 'PF00201.21']	Enzyme classification.EC_2 transferases.EC_2.4 glycosyltransferase	3.99703	0.781859	FALSE	FALSE
ZIJUAN55183	/	K02036	['GO:0140664', 'GO:0043531', 'GO:0003924', 'GO:0016301', 'GO:0005524', 'GO:0005525', 'GO:0016887', 'GO:0019073']	['PF00004.32', 'PF13173.9', 'PF13191.9', 'PF13238.9', 'PF13304.9', 'PF13401.9', 'PF13476.9', 'PF13479.9', 'PF13481.9', 'PF13521.9', 'PF13555.9', 'PF13604.9', 'PF13671.9', 'PF07728.17', 'PF09818.12', 'PF00005.30', 'PF02456.18', 'PF01583.23', 'PF01637.21', 'PF03029.20', 'PF19993.2', 'PF13148.9', 'PF03308.19', 'PF01926.26', 'PF05729.15', 'PF00931.25', 'PF00485.21', 'PF03193.19', 'PF02463.22']	not assigned.annotated	93.3546	0.649776	FALSE	FALSE
ZIJUAN55184	/	/	/	/	not assigned.annotated	3.90937	0.584229	FALSE	FALSE
ZIJUAN55185	/	/	/	['PF17972.4']	not assigned.annotated	3.01338	0.539773	FALSE	FALSE
ZIJUAN55186	/	/	['GO:0005515']	['PF12895.10', 'PF00515.31', 'PF13424.9', 'PF13428.9', 'PF14559.9', 'PF07719.20', 'PF13174.9', 'PF13176.9', 'PF13181.9']	not assigned.annotated	2.83254	0.489666	FALSE	FALSE
ZIJUAN55187	/	/	['GO:0005515']	['PF00515.31', 'PF07719.20', 'PF13176.9', 'PF13181.9']	not assigned.annotated	7.05454	0.51991	FALSE	FALSE
ZIJUAN55188	/	/	['GO:0005515', 'GO:0016740']	['PF08990.14', 'PF13747.9', 'PF15605.9', 'PF00515.31', 'PF13428.9', 'PF07719.20', 'PF13176.9', 'PF13181.9', 'PF13371.9']	not assigned.annotated	1.85294	0.687496	FALSE	FALSE
ZIJUAN55189	/	/	/	/	not assigned.annotated	1.06743	0.717066	FALSE	FALSE
ZIJUAN55190	/	/	['GO:0008360', 'GO:0016020']	['PF07695.14', 'PF00226.34', 'PF04172.19', 'PF04093.15', 'PF03647.16']	Lipid metabolism.fatty acid metabolism.fatty acid transport.fatty acid export protein *(FAX)	5.94871	0.376805	TRUE	FALSE
ZIJUAN55191	/	/	['GO:0005515', 'GO:0016740']	['PF00226.34', 'PF08990.14', 'PF05957.16', 'PF15605.9', 'PF00515.31', 'PF07719.20']	not assigned.annotated	0.762697	0.581708	FALSE	FALSE
ZIJUAN55192	/	/	/	/	not assigned.not annotated	1.27933	1.50619	FALSE	TRUE
ZIJUAN55193	/	/	['GO:0008270']	['PF14432.9', 'PF20430.1', 'PF20431.1', 'PF10037.12', 'PF01535.23', 'PF12854.10', 'PF13041.9', 'PF13812.9', 'PF17177.7', 'PF13428.9', 'PF14559.9']	not assigned.annotated	0.662807	0.456405	TRUE	FALSE
ZIJUAN55194	bHLH	/	['GO:0005741', 'GO:0006886', 'GO:0046983']	['PF15027.9', 'PF00010.29', 'PF04281.16']	External stimuli response.light.UV-A/blue light.cryptochrome-mediated photoperception.bHLH-XII-class regulatory cryptochrome-binding protein	0.593632	1.86008	TRUE	FALSE
ZIJUAN55195	/	/	['GO:0006355', 'GO:0003712']	['PF02172.19', 'PF16987.8', 'PF19344.2']	not assigned.annotated	52.7835	0.356409	TRUE	FALSE
ZIJUAN55196	/	/	/	/	not assigned.not annotated	1.0935	0.872086	FALSE	FALSE
ZIJUAN55197	/	K00601	['GO:0009058']	['PF13559.9', 'PF00551.22']	Nucleotide metabolism.purines.ribonucleotide (RN) anabolism.glycinamide RN transformylase *(PUR3)	7.626	0.482478	FALSE	FALSE
ZIJUAN55198	/	/	/	['PF05678.17']	RNA biosynthesis.transcriptional regulation.WRKY transcription factor activity.regulatory protein *(VQ) of WRKY activity	171.953	2.56796	FALSE	FALSE
ZIJUAN55199	/	/	/	['PF00330.23', 'PF16319.8']	Lipid metabolism.fatty acid metabolism.fatty acid degradation.glyoxylate cycle.aconitase	0.537617	0.59793	FALSE	FALSE
ZIJUAN55200	/	/	/	['PF00330.23']	not assigned.annotated	0.337847	0.750523	FALSE	FALSE
ZIJUAN55201	/	/	/	['PF00330.23']	not assigned.annotated	0.560791	0.712003	FALSE	FALSE
ZIJUAN55202	/	/	/	['PF00330.23']	not assigned.annotated	0.615559	0.662407	FALSE	FALSE
ZIJUAN55203	/	/	['GO:0046872']	['PF00330.23', 'PF01924.19']	Enzyme classification.EC_4 lyases.EC_4.2 carbon-oxygen lyase	0.604158	1.08086	FALSE	FALSE
ZIJUAN55204	/	/	/	['PF00330.23']	not assigned.annotated	1.00121	1.40551	FALSE	FALSE
ZIJUAN55205	/	/	/	/	not assigned.not annotated	2.69199	1.04189	FALSE	FALSE
ZIJUAN55206	/	K14498	['GO:0005524', 'GO:0006468', 'GO:0004672']	['PF01636.26', 'PF01633.23', 'PF00069.28', 'PF07714.20']	Enzyme classification.EC_2 transferases.EC_2.7 transferase transferring phosphorus-containing group	4.23659	0.507806	TRUE	FALSE
ZIJUAN55207	/	/	['GO:0003677', 'GO:0006310', 'GO:0006302', 'GO:0043565', 'GO:0005634', 'GO:0006355']	['PF02183.21', 'PF19584.2', 'PF04749.20', 'PF06632.15']	Solute transport.channels.mechanosensitive cation channel *(MCA)	6.05573	0.460996	TRUE	FALSE
ZIJUAN55208	/	/	['GO:0005515', 'GO:0005524', 'GO:0043531']	['PF13191.9', 'PF13238.9', 'PF13401.9', 'PF00005.30', 'PF01637.21', 'PF00560.36', 'PF12799.10', 'PF13855.9', 'PF00931.25', 'PF03215.18', 'PF05659.14']	External stimuli response.pathogen.effector-triggered immunity (ETI) machinery.TNL-mediated effector-triggered immunity.regulatory protein *(NRG)	5.85597	0.843173	TRUE	FALSE
ZIJUAN55209	/	/	/	/	not assigned.not annotated	2.24467	0.562109	FALSE	FALSE
ZIJUAN55210	/	/	/	/	not assigned.annotated	0.341728	1.50703	FALSE	FALSE
ZIJUAN55211	/	/	/	/	not assigned.annotated	1.50998	1.02618	FALSE	FALSE
ZIJUAN55212	/	/	/	/	not assigned.not annotated	1.23532	1.47854	FALSE	TRUE
ZIJUAN55213	/	/	['GO:0005515']	['PF08263.15', 'PF00560.36', 'PF12799.10', 'PF13516.9', 'PF13855.9']	not assigned.annotated	0.870526	1.0745	FALSE	FALSE
ZIJUAN55214	/	/	['GO:0005515']	['PF00560.36', 'PF12799.10', 'PF13516.9', 'PF13855.9']	not assigned.annotated	0.793281	1.85108	FALSE	FALSE
ZIJUAN55215	/	K12482	['GO:0004252', 'GO:0046872', 'GO:0006508', 'GO:0005515']	['PF07911.16', 'PF12773.10', 'PF01363.24', 'PF02318.19', 'PF04981.16', 'PF00944.22', 'PF08416.16']	Vesicle trafficking.endocytic trafficking.ESCRT-mediated sorting.ESCRT-III complex.associated component *(FREE1)	6.07737	0.593429	TRUE	FALSE
ZIJUAN55216	/	/	/	/	not assigned.not annotated	2.09231	1.15534	FALSE	FALSE
ZIJUAN55217	/	/	['GO:0005515']	['PF12937.10']	Protein homeostasis.ubiquitin-proteasome system.ubiquitin-fold protein conjugation.CULLIN-based E3 ubiquitin ligase activities.CUL1-based/SCF E3 ubiquitin ligase complexes.F-BOX substrate adaptor component activities.substrate adaptor *(FBS)	6.63076	0.948481	TRUE	FALSE
ZIJUAN55218	/	/	/	/	not assigned.not annotated	9.03864	1.607	FALSE	FALSE
ZIJUAN55219	/	/	/	/	not assigned.annotated	6.01935	1.35954	FALSE	FALSE
ZIJUAN55220	/	/	['GO:0008270']	['PF14432.9', 'PF20430.1', 'PF20431.1', 'PF01535.23', 'PF12854.10', 'PF13041.9', 'PF13812.9', 'PF17177.7', 'PF09049.13']	not assigned.annotated	0.521921	0.451626	FALSE	FALSE
ZIJUAN55221	/	/	/	/	Cell wall organisation.pectin.rhamnogalacturonan II.biosynthesis.2-keto-3-deoxymanno-octulosonic acid (KDO) biosynthesis.CMP-KDO synthetase	1.39104	0.648454	FALSE	TRUE
ZIJUAN55222	/	/	/	['PF02348.22']	Cell wall organisation.pectin.rhamnogalacturonan II.biosynthesis.2-keto-3-deoxymanno-octulosonic acid (KDO) biosynthesis.CMP-KDO synthetase	0.55212	0.678742	FALSE	FALSE
ZIJUAN55223	/	/	['GO:0009058', 'GO:0016779']	['PF00107.29', 'PF02348.22', 'PF00483.26', 'PF12804.10']	Cell wall organisation.pectin.rhamnogalacturonan II.biosynthesis.2-keto-3-deoxymanno-octulosonic acid (KDO) biosynthesis.CMP-KDO synthetase	1.00253	0.540716	TRUE	FALSE
ZIJUAN55224	/	/	/	['PF02348.22']	not assigned.annotated	0.349484	0.864445	TRUE	FALSE
ZIJUAN55225	/	K22305	['GO:0005198']	['PF08290.14', 'PF00300.25']	not assigned.annotated	20.7408	0.610535	FALSE	FALSE
ZIJUAN55226	/	/	/	['PF00300.25']	not assigned.annotated	6.96195	1.08581	FALSE	FALSE
ZIJUAN55227	/	/	['GO:0004144', 'GO:0003824', 'GO:0045017']	['PF00668.23', 'PF03007.19', 'PF06974.16']	not assigned.annotated	43.1048	0.622528	TRUE	FALSE
ZIJUAN55228	/	/	/	['PF18410.4', 'PF03321.16']	not assigned.annotated	1.64071	0.908802	FALSE	FALSE
ZIJUAN55229	/	K05658	['GO:0140664', 'GO:0016020', 'GO:0043531', 'GO:0003924', 'GO:0031683', 'GO:0055085', 'GO:0019001', 'GO:0007186', 'GO:0016301', 'GO:0005524', 'GO:0005525', 'GO:0140359', 'GO:0016887']	['PF13175.9', 'PF13191.9', 'PF13238.9', 'PF13304.9', 'PF13401.9', 'PF13476.9', 'PF13555.9', 'PF13604.9', 'PF12775.10', 'PF00664.26', 'PF00005.30', 'PF01583.23', 'PF11014.11', 'PF01935.20', 'PF00503.23', 'PF01926.26', 'PF00931.25', 'PF03193.19', 'PF02463.22', 'PF06414.15']	Solute transport.primary active transport.ABC superfamily.ABC1 family.subfamily ABCB transporter	1.69947	0.388962	TRUE	FALSE
ZIJUAN55230	/	/	['GO:0003723', 'GO:0001522', 'GO:0009451', 'GO:0009982']	['PF00849.25', 'PF01479.28']	RNA processing.RNA modification.RNA pseudouridylation.stand-alone pseudouridine synthase activities.plastidial rRNA pseudouridine synthase *(SVR1)	13.8495	0.46068	FALSE	FALSE
ZIJUAN55231	/	/	/	['PF00611.26', 'PF05930.15', 'PF03732.20', 'PF14223.9', 'PF14244.9', 'PF20428.1', 'PF17935.4']	not assigned.annotated	0.444079	1.56417	TRUE	FALSE
ZIJUAN55232	/	/	/	/	not assigned.not annotated	0.204762	1.3758	FALSE	FALSE
ZIJUAN55233	/	/	/	/	not assigned.not annotated	4.68185	2.10914	TRUE	FALSE
ZIJUAN55234	/	/	/	['PF14223.9']	not assigned.annotated	0.61549	1.78469	FALSE	FALSE
ZIJUAN55235	/	/	/	['PF07727.17']	not assigned.annotated	0.287355	1.16943	FALSE	FALSE
ZIJUAN55236	MADS-MIKC	/	['GO:0140664', 'GO:0016020', 'GO:0003677', 'GO:0006606', 'GO:0008855', 'GO:0048193', 'GO:0051262', 'GO:0006457', 'GO:0042586', 'GO:0003700', 'GO:0005634', 'GO:0051082', 'GO:0046983', 'GO:0006355']	['PF13476.9', 'PF10234.12', 'PF07889.15', 'PF10956.11', 'PF14235.9', 'PF20529.1', 'PF02601.18', 'PF03961.16', 'PF09744.12', 'PF01486.20', 'PF03280.17', 'PF01327.24', 'PF05478.14', 'PF02403.25', 'PF00319.21', 'PF09177.14', 'PF07926.15', 'PF16519.8', 'PF15136.9']	RNA biosynthesis.transcriptional regulation.MADS/AGL-type transcription factor	4.5482	2.83184	FALSE	FALSE
ZIJUAN55237	/	/	/	['PF15989.8']	not assigned.annotated	1.24881	0.936387	FALSE	FALSE
ZIJUAN55238	/	/	['GO:0005681', 'GO:0000398', 'GO:0009415', 'GO:0006614', 'GO:0048500', 'GO:0008312', 'GO:0003723']	['PF00257.22', 'PF11931.11', 'PF10500.12', 'PF02978.22']	not assigned.annotated	87.8485	0.898334	TRUE	FALSE
ZIJUAN55239	/	/	['GO:0005681', 'GO:0003723', 'GO:0000398', 'GO:0009415']	['PF00257.22', 'PF11931.11']	not assigned.annotated	49.6608	0.584025	TRUE	FALSE
ZIJUAN55240	/	/	['GO:0048500', 'GO:0009415', 'GO:0006614', 'GO:0008312']	['PF00257.22', 'PF17322.5', 'PF19421.2', 'PF02978.22']	not assigned.annotated	54.7741	0.792298	FALSE	FALSE
ZIJUAN55241	/	K14320	['GO:0005515', 'GO:0006508']	['PF12894.10', 'PF00930.24', 'PF08662.14', 'PF20426.1', 'PF07676.15', 'PF00400.35']	Protein translocation.nucleus.nuclear pore complex (NPC).outer ring.scaffold nucleoporin *(ALADIN)	3.33491	0.423527	FALSE	FALSE
ZIJUAN55242	/	/	/	/	not assigned.not annotated	0.502285	1.0897	FALSE	FALSE
ZIJUAN55243	/	/	/	/	not assigned.annotated	1.33953	1.10081	FALSE	FALSE
ZIJUAN55244	/	/	/	/	Protein biosynthesis.organelle machinery.plastidial ribosome biogenesis.large ribosomal subunit proteome.component *(cL37)	40.9769	0.278376	TRUE	FALSE
ZIJUAN55245	SET	K24405	['GO:0018024', 'GO:0005634', 'GO:0008270', 'GO:0005515', 'GO:0034968']	['PF05033.19', 'PF02182.20', 'PF00856.31']	Enzyme classification.EC_2 transferases.EC_2.1 transferase transferring one-carbon group	10.666	0.4911	TRUE	FALSE
ZIJUAN55246	/	/	/	/	not assigned.annotated	0.757046	1.7721	FALSE	TRUE
ZIJUAN55247	/	K10760	/	['PF14716.9', 'PF01715.20']	Enzyme classification.EC_2 transferases.EC_2.5 transferase transferring alkyl or aryl group, other than methyl group	0.0926512	1.84594	FALSE	FALSE
ZIJUAN55248	/	/	/	['PF16101.8']	Enzyme classification.EC_2 transferases.EC_2.5 transferase transferring alkyl or aryl group, other than methyl group	0.38201	2.54833	FALSE	TRUE
ZIJUAN55249	/	K05765	['GO:0003779']	['PF00241.23']	Cytoskeleton organisation.microfilament network.actin polymerisation.actin-depolymerizing factor *(ADF)	0.803043	1.29054	TRUE	FALSE
ZIJUAN55250	/	/	['GO:0003676', 'GO:0008270']	['PF16588.8', 'PF00098.26', 'PF13696.9', 'PF14392.9']	not assigned.annotated	3.92895	0.36407	FALSE	FALSE
ZIJUAN55251	/	/	['GO:0005515', 'GO:0005524', 'GO:0006468', 'GO:0004672']	['PF08263.15', 'PF00560.36', 'PF12799.10', 'PF13516.9', 'PF13855.9', 'PF00069.28', 'PF07714.20']	Enzyme classification.EC_2 transferases.EC_2.7 transferase transferring phosphorus-containing group	11.3689	0.681759	TRUE	FALSE
ZIJUAN55252	/	/	['GO:0003774', 'GO:0016459']	['PF06017.16', 'PF14593.9', 'PF05045.15']	not assigned.annotated	6.86856	0.589247	TRUE	FALSE
ZIJUAN55253	/	K00430	['GO:0006979', 'GO:0004601', 'GO:0020037']	['PF00141.26']	not assigned.annotated	0.521432	0.790913	FALSE	FALSE
ZIJUAN55254	/	/	/	/	DNA damage response.homologous recombination repair (HR).Smc5-Smc6 complex.NSE5-NSE6 subcomplex.component *(NSE6/SNI1)	4.0397	0.846136	TRUE	FALSE
ZIJUAN55255	/	/	/	['PF03637.20']	Multi-process regulation.RAM (Regulation of Ace2 and Morphogenesis) signalling.NDR-activator component *(MOB1/2)	1.87958	0.716022	FALSE	FALSE
ZIJUAN55256	/	/	/	['PF19927.2', 'PF03637.20']	Multi-process regulation.RAM (Regulation of Ace2 and Morphogenesis) signalling.NDR-activator component *(MOB1/2)	8.22776	0.69965	FALSE	FALSE
ZIJUAN55257	/	K06685	/	['PF03637.20']	Multi-process regulation.RAM (Regulation of Ace2 and Morphogenesis) signalling.NDR-activator component *(MOB1/2)	1.12765	0.513862	TRUE	FALSE
ZIJUAN55258	/	/	['GO:0002161', 'GO:0005737', 'GO:0051499']	['PF02580.19']	not assigned.annotated	0.682917	0.931836	TRUE	FALSE
ZIJUAN55259	/	K07560	['GO:0002161', 'GO:0005737', 'GO:0051499']	['PF02580.19']	not assigned.annotated	5.74466	0.47977	TRUE	FALSE
ZIJUAN55260	/	/	/	['PF16953.8']	not assigned.annotated	7.37083	0.436458	FALSE	FALSE
ZIJUAN55261	/	/	/	['PF17177.7', 'PF16953.8']	RNA processing.RNA modification.mRNA maturation.RNA 5'-end processing.protein-only ribonuclease *(RNase P)	1.59173	0.596072	FALSE	FALSE
ZIJUAN55262	/	/	/	['PF17177.7', 'PF16953.8']	RNA processing.RNA modification.mRNA maturation.RNA 5'-end processing.protein-only ribonuclease *(RNase P)	1.7812	0.595291	FALSE	FALSE
ZIJUAN55263	/	/	/	/	not assigned.not annotated	0.828385	1.33046	FALSE	FALSE
ZIJUAN55264	/	/	['GO:0005515', 'GO:0005524', 'GO:0006468', 'GO:0004672']	['PF00564.27', 'PF00069.28', 'PF07714.20']	Enzyme classification.EC_2 transferases.EC_2.7 transferase transferring phosphorus-containing group	4.47997	0.508255	FALSE	FALSE
ZIJUAN55265	/	/	/	['PF20430.1', 'PF20431.1', 'PF01535.23', 'PF12854.10', 'PF13041.9', 'PF13812.9', 'PF17177.7', 'PF14559.9', 'PF18217.4']	RNA processing.organelle machinery.RNA modification.C-to-U RNA editing.PPR-type RNA editing factor activities.RNA editing factor *(MEF37)	0.753825	0.58558	FALSE	FALSE
ZIJUAN55266	/	/	/	['PF08387.13']	not assigned.annotated	4.81181	0.753478	TRUE	FALSE
ZIJUAN55267	/	/	/	['PF08387.13']	not assigned.annotated	3.64348	0.650211	FALSE	FALSE
ZIJUAN55268	/	/	/	['PF08387.13']	not assigned.annotated	3.48332	1.39663	TRUE	FALSE
ZIJUAN55269	/	/	['GO:0005515']	['PF00646.36', 'PF12937.10', 'PF08387.13']	not assigned.annotated	2.60433	0.642038	TRUE	FALSE
ZIJUAN55270	/	/	['GO:0005515']	['PF00646.36', 'PF12937.10']	not assigned.annotated	4.25899	0.773089	TRUE	FALSE
ZIJUAN55271	/	K24028	/	['PF03171.23', 'PF07869.15', 'PF07858.15']	Enzyme classification.EC_1 oxidoreductases.EC_1.14 oxidoreductase acting on paired donor with incorporation or reduction of molecular oxygen	8.45201	0.999804	TRUE	FALSE
ZIJUAN55272	/	K14855	['GO:0019773', 'GO:0016020', 'GO:0006511', 'GO:0033588', 'GO:0005783', 'GO:0005515', 'GO:0002098']	['PF12894.10', 'PF08662.14', 'PF16529.8', 'PF04762.15', 'PF20426.1', 'PF08154.15', 'PF18764.4', 'PF08801.14', 'PF11715.11', 'PF07676.15', 'PF10584.12', 'PF05404.15', 'PF00400.35', 'PF17005.8']	Protein biosynthesis.ribosome biogenesis.large ribosomal subunit (LSU).LSU processome.pre-60S ribosomal subunit nuclear assembly.assembly factor *(NLE)	4.26463	0.517184	FALSE	FALSE
ZIJUAN55273	/	/	['GO:0030001', 'GO:0046872', 'GO:0006260']	['PF11559.11', 'PF17675.4', 'PF10186.12', 'PF10211.12', 'PF14235.9', 'PF14357.9', 'PF03961.16', 'PF17383.5', 'PF16454.8', 'PF05914.15', 'PF04822.16', 'PF06156.16', 'PF01297.20']	not assigned.not annotated	0.567749	1.16503	FALSE	FALSE
ZIJUAN55274	/	/	['GO:0015074', 'GO:0030008', 'GO:0016192']	['PF00665.29', 'PF13683.9', 'PF04099.15']	not assigned.annotated	0.205899	1.24927	FALSE	FALSE
ZIJUAN55275	/	/	/	['PF07727.17']	not assigned.annotated	0.204781	1.21278	FALSE	FALSE
ZIJUAN55276	/	/	/	/	not assigned.annotated	0.729011	0.68999	FALSE	FALSE
ZIJUAN55277	/	/	/	['PF04195.15']	not assigned.annotated	1.57888	0.888493	FALSE	FALSE
ZIJUAN55278	/	/	['GO:0003677']	['PF20160.2', 'PF04014.21']	not assigned.annotated	0.0571302	1.92066	TRUE	FALSE
ZIJUAN55279	/	/	['GO:0016020', 'GO:0003677', 'GO:0019867', 'GO:0015159', 'GO:2001070', 'GO:0015774']	['PF20160.2', 'PF13359.9', 'PF12576.11', 'PF12236.11', 'PF04014.21', 'PF02563.19', 'PF16411.8', 'PF14006.9']	not assigned.annotated	0.0970357	1.87842	TRUE	FALSE
ZIJUAN55280	/	/	['GO:0007165']	['PF08937.14', 'PF01582.23', 'PF13676.9']	External stimuli response.pathogen.effector-triggered immunity (ETI) machinery.TNL-mediated effector-triggered immunity.effector receptor *(NLR)	1.24217	0.981939	TRUE	FALSE
ZIJUAN55281	/	K14684	['GO:0003950']	['PF00153.30', 'PF17765.4', 'PF00644.23', 'PF04829.16']	Solute transport.carrier-mediated transport.solute transporter *(MTCC)	15.4068	0.325591	TRUE	FALSE
ZIJUAN55282	/	/	/	/	not assigned.annotated	0.943501	0.698219	FALSE	FALSE
ZIJUAN55283	/	/	/	/	not assigned.not annotated	153.905	0.588308	FALSE	TRUE
ZIJUAN55284	/	/	/	['PF05977.16']	not assigned.annotated	1.8756	0.729787	FALSE	FALSE
ZIJUAN55285	/	/	/	/	not assigned.annotated	4.70691	3.37301	FALSE	FALSE
ZIJUAN55286	/	K06940	/	['PF03692.18']	not assigned.annotated	8.07249	0.462902	FALSE	FALSE
ZIJUAN55287	/	K02069	/	['PF03649.16']	not assigned.annotated	142.634	0.790363	TRUE	FALSE
ZIJUAN55288	/	/	['GO:0033644', 'GO:0032801', 'GO:0005261', 'GO:0019076']	['PF06365.15', 'PF20088.2', 'PF18303.4', 'PF14163.9', 'PF00558.22']	not assigned.annotated	6.53207	0.464525	FALSE	FALSE
ZIJUAN55289	/	K01913	/	['PF00501.31', 'PF13193.9']	Lipid metabolism.fatty acid metabolism.fatty acid degradation.glyoxylate cycle.acetate-malate shunt.peroxisomal acetyl-CoA synthetase *(ACN/BZU)	6.83796	0.450371	FALSE	FALSE
ZIJUAN55290	/	/	/	/	not assigned.not annotated	14.7521	2.48008	FALSE	FALSE
ZIJUAN55291	/	/	/	['PF18146.4', 'PF10112.12', 'PF04402.17']	not assigned.annotated	0.514015	1.66237	FALSE	FALSE
ZIJUAN55292	/	/	/	['PF12353.11', 'PF13696.9', 'PF13917.9']	Protein biosynthesis.translation initiation.Pre-Initiation Complex (PIC) module.eIF3 mRNA-to-PIC binding complex.component *(eIF3g)	1.10287	0.624275	FALSE	FALSE
ZIJUAN55293	/	/	['GO:0097602', 'GO:0005198', 'GO:0061630', 'GO:0046872', 'GO:0008270', 'GO:0019028', 'GO:0031145', 'GO:0005680']	['PF11793.11', 'PF01440.19', 'PF00628.32', 'PF14446.9', 'PF14447.9', 'PF12906.10', 'PF12861.10', 'PF17122.8', 'PF00097.28', 'PF13923.9', 'PF13920.9', 'PF15227.9', 'PF12678.10', 'PF08746.14', 'PF17123.8', 'PF17120.8', 'PF13639.9', 'PF14570.9', 'PF14634.9', 'PF13445.9']	Protein homeostasis.ubiquitin-proteasome system.ubiquitin-fold protein conjugation.RING E3 ubiquitin ligase activities.RING-H2-class.E3 ubiquitin ligase *(BRH)	0.3883	1.5177	FALSE	FALSE
ZIJUAN55294	/	/	/	/	not assigned.annotated	4.67882	2.00207	FALSE	FALSE
ZIJUAN55295	/	/	['GO:0005524', 'GO:0006468', 'GO:0004672']	['PF12330.11', 'PF11721.11', 'PF12819.10', 'PF00069.28', 'PF17667.4', 'PF07714.20', 'PF03302.16']	Enzyme classification.EC_2 transferases.EC_2.7 transferase transferring phosphorus-containing group	1.18771	0.487909	TRUE	FALSE
ZIJUAN55296	/	/	/	['PF11721.11']	not assigned.annotated	5.75312	0.606916	FALSE	FALSE
ZIJUAN55297	/	/	/	/	not assigned.not annotated	7.71249	0.949751	FALSE	FALSE
ZIJUAN55298	/	/	/	['PF00078.30']	not assigned.annotated	1.11819	1.11799	FALSE	FALSE
ZIJUAN55299	/	/	/	['PF17936.4', 'PF13620.9', 'PF01190.20']	not assigned.annotated	3.50516	2.06189	FALSE	FALSE
ZIJUAN55300	/	/	/	/	not assigned.not annotated	1.93101	1.35936	FALSE	FALSE
ZIJUAN55301	/	/	['GO:0016020', 'GO:0000139', 'GO:0015165', 'GO:0004190', 'GO:0090481', 'GO:0006508']	['PF13976.9', 'PF04142.18', 'PF01252.21']	not assigned.annotated	0.693446	2.62537	FALSE	FALSE
ZIJUAN55302	/	/	/	/	not assigned.annotated	1.00853	1.12693	FALSE	FALSE
ZIJUAN55303	/	/	/	/	not assigned.annotated	0.578828	0.994731	FALSE	FALSE
ZIJUAN55304	/	/	/	['PF07727.17']	not assigned.annotated	0.775182	1.10039	FALSE	FALSE
ZIJUAN55305	/	/	['GO:0090729', 'GO:0005615']	['PF01375.20']	not assigned.annotated	0.509242	1.04205	FALSE	FALSE
ZIJUAN55306	/	/	/	/	not assigned.annotated	6.42706	0.50921	FALSE	FALSE
ZIJUAN55307	/	/	/	/	not assigned.not annotated	10.0172	0.724368	FALSE	FALSE
ZIJUAN55308	/	/	['GO:0005789', 'GO:0006468', 'GO:0030247', 'GO:2001256', 'GO:0005524', 'GO:0004672']	['PF03109.19', 'PF01636.26', 'PF17231.5', 'PF19904.2', 'PF14575.9', 'PF13947.9', 'PF12330.11', 'PF07219.16', 'PF08276.14', 'PF05569.14', 'PF00069.28', 'PF07714.20', 'PF06682.15']	Enzyme classification.EC_2 transferases.EC_2.7 transferase transferring phosphorus-containing group	0.860599	1.19399	FALSE	FALSE
ZIJUAN55309	/	/	['GO:0005524', 'GO:0006468', 'GO:0004672', 'GO:0004674']	['PF01636.26', 'PF11883.11', 'PF12330.11', 'PF00069.28', 'PF17667.4', 'PF07714.20']	Enzyme classification.EC_2 transferases.EC_2.7 transferase transferring phosphorus-containing group	1.14425	1.12754	TRUE	FALSE
ZIJUAN55310	/	K13412	['GO:0000166', 'GO:0004812', 'GO:0006418', 'GO:0005509', 'GO:0006468', 'GO:0005515', 'GO:0005737', 'GO:0005524', 'GO:0004672']	['PF01636.26', 'PF04028.16', 'PF17743.4', 'PF00036.35', 'PF08976.14', 'PF12763.10', 'PF13202.9', 'PF13405.9', 'PF13499.9', 'PF13833.9', 'PF14658.9', 'PF06293.17', 'PF14531.9', 'PF00069.28', 'PF07714.20', 'PF10591.12', 'PF04558.18']	Enzyme classification.EC_2 transferases.EC_2.7 transferase transferring phosphorus-containing group	15.3703	0.386252	TRUE	FALSE
ZIJUAN55311	/	K15272	['GO:0016020', 'GO:0000139', 'GO:0015165', 'GO:0055085', 'GO:0090481']	['PF00892.23', 'PF04142.18', 'PF08449.14']	Solute transport.carrier-mediated transport.DMT superfamily.NST-TPT group.nucleotide sugar transporter *(CSTLP)	7.4818	0.487015	TRUE	FALSE
ZIJUAN55312	/	K24854	/	['PF01937.22']	not assigned.annotated	6.93229	0.351027	TRUE	FALSE
ZIJUAN55313	/	K15102	/	['PF00153.30']	Solute transport.carrier-mediated transport.solute transporter *(MTCC)	9.1335	0.754539	TRUE	FALSE
ZIJUAN55314	/	/	['GO:0015074']	['PF13976.9', 'PF00665.29']	not assigned.annotated	1.08094	1.60041	FALSE	FALSE
ZIJUAN55315	/	/	/	/	not assigned.annotated	0.289503	1.69103	FALSE	FALSE
ZIJUAN55316	/	/	/	/	not assigned.annotated	0.455744	1.31395	FALSE	FALSE
ZIJUAN55317	/	/	/	/	not assigned.annotated	0.659957	1.54598	FALSE	FALSE
ZIJUAN55318	/	/	['GO:0003824']	['PF03372.26', 'PF14529.9']	not assigned.annotated	0.626207	0.974585	FALSE	FALSE
ZIJUAN55319	/	/	/	['PF00078.30']	not assigned.not annotated	1.01148	1.44568	FALSE	FALSE
ZIJUAN55320	/	/	/	/	not assigned.annotated	0.593372	0.942332	FALSE	FALSE
ZIJUAN55321	/	/	/	/	not assigned.annotated	1.65107	1.02434	FALSE	FALSE
ZIJUAN55322	/	/	/	['PF07727.17']	not assigned.annotated	3.26232	0.98326	FALSE	FALSE
ZIJUAN55323	/	/	['GO:0007059', 'GO:0008017', 'GO:0051301']	['PF16641.8', 'PF14111.9', 'PF07160.15', 'PF14392.9', 'PF15288.9']	not assigned.annotated	1.18657	0.857337	FALSE	FALSE
ZIJUAN55324	/	/	/	/	not assigned.annotated	5.79469	0.80471	FALSE	TRUE
ZIJUAN55325	/	/	['GO:0005524', 'GO:0006468', 'GO:0004672']	['PF12330.11', 'PF00069.28', 'PF07714.20']	Enzyme classification.EC_2 transferases.EC_2.7 transferase transferring phosphorus-containing group	7.76194	0.725439	FALSE	FALSE
ZIJUAN55326	/	/	['GO:0005524', 'GO:0006468', 'GO:0004672']	['PF03109.19', 'PF12330.11', 'PF00069.28', 'PF17667.4', 'PF07714.20', 'PF19974.2']	Enzyme classification.EC_2 transferases.EC_2.7 transferase transferring phosphorus-containing group	1.58408	0.818016	FALSE	FALSE
ZIJUAN55327	/	/	['GO:0048544']	['PF01453.27', 'PF00954.23']	not assigned.annotated	2.18652	0.677552	FALSE	FALSE
ZIJUAN55328	/	/	/	['PF17856.4', 'PF01980.19']	not assigned.not annotated	28.9547	0.655939	FALSE	TRUE
ZIJUAN55329	/	/	/	['PF13966.9']	not assigned.annotated	1.71243	0.683892	FALSE	FALSE
ZIJUAN55330	/	/	/	/	not assigned.annotated	1.18329	1.11553	FALSE	FALSE
ZIJUAN55331	/	/	['GO:0048544']	['PF00954.23']	not assigned.annotated	0.926437	1.58862	FALSE	FALSE
ZIJUAN55332	/	/	/	/	not assigned.annotated	8.2823	1.13581	FALSE	FALSE
ZIJUAN55333	/	/	/	/	not assigned.annotated	5.14563	0.933756	FALSE	FALSE
ZIJUAN55334	/	/	['GO:0006415', 'GO:0031412', 'GO:0016020', 'GO:0051258', 'GO:0008855', 'GO:0005102', 'GO:0030168', 'GO:0043683', 'GO:0031411', 'GO:0005577']	['PF06148.14', 'PF16732.8', 'PF09943.12', 'PF14357.9', 'PF14362.9', 'PF02601.18', 'PF02181.26', 'PF08702.13', 'PF05377.14', 'PF06386.14', 'PF12998.10', 'PF15294.9', 'PF03462.21', 'PF18476.4', 'PF05478.14', 'PF07851.16', 'PF00261.23', 'PF00567.27']	not assigned.annotated	0.15796	0.595975	FALSE	FALSE
ZIJUAN55335	/	/	['GO:0070009', 'GO:0030168', 'GO:0031514', 'GO:1902600', 'GO:0016020', 'GO:0005102', 'GO:0033179', 'GO:0043683', 'GO:0016485', 'GO:0046961', 'GO:0005577', 'GO:0006415', 'GO:0048870', 'GO:0008855', 'GO:0008239', 'GO:0031411', 'GO:0019901', 'GO:0031412', 'GO:0051258', 'GO:0004190', 'GO:0006396', 'GO:0008452']	['PF05549.14', 'PF10186.12', 'PF08614.14', 'PF05262.14', 'PF06148.14', 'PF16732.8', 'PF12315.11', 'PF04977.18', 'PF07889.15', 'PF09943.12', 'PF12128.11', 'PF12725.10', 'PF14357.9', 'PF14362.9', 'PF19336.2', 'PF05266.17', 'PF06103.14', 'PF02601.18', 'PF03961.16', 'PF02181.26', 'PF08702.13', 'PF05377.14', 'PF19745.2', 'PF13851.9', 'PF06386.14', 'PF12722.10', 'PF12998.10', 'PF15294.9', 'PF04791.19', 'PF03462.21', 'PF10459.12', 'PF18476.4', 'PF01080.20', 'PF15898.8', 'PF05478.14', 'PF01139.20', 'PF16535.8', 'PF05742.15', 'PF17931.4', 'PF07851.16', 'PF00261.23', 'PF00567.27', 'PF01496.22']	not assigned.annotated	0.226433	1.34665	FALSE	FALSE
ZIJUAN55336	/	/	['GO:0005515', 'GO:0008270', 'GO:0051011']	['PF14432.9', 'PF20430.1', 'PF20431.1', 'PF06694.14', 'PF01535.23', 'PF12854.10', 'PF13041.9', 'PF13812.9', 'PF17177.7', 'PF18768.4', 'PF20142.2', 'PF00515.31', 'PF13428.9']	RNA processing.organelle machinery.RNA modification.C-to-U RNA editing.PPR-type RNA editing factor activities.RNA editing factor *(OTP86)	0.714172	0.764694	FALSE	FALSE
ZIJUAN55337	/	/	/	/	not assigned.annotated	3.40627	0.953653	FALSE	FALSE
ZIJUAN55338	/	/	['GO:0019050', 'GO:0044780', 'GO:0043130', 'GO:0005515', 'GO:0035091']	['PF11841.11', 'PF05130.15', 'PF03127.17', 'PF11099.11', 'PF12627.10', 'PF00790.22']	Vesicle trafficking.endocytic trafficking.ubiquitylated cargo adaptation.ubiquitin adaptor protein *(TOL)	11.5352	0.379258	TRUE	FALSE
ZIJUAN55339	/	/	/	/	not assigned.annotated	1.56961	0.567954	TRUE	FALSE
ZIJUAN55340	/	/	/	['PF03016.18']	not assigned.annotated	1.78164	0.480551	TRUE	FALSE
ZIJUAN55341	/	/	/	['PF03016.18', 'PF14940.9']	not assigned.annotated	2.95326	0.431176	TRUE	FALSE
ZIJUAN55342	/	/	/	/	not assigned.annotated	4.0754	0.514904	TRUE	FALSE
ZIJUAN55343	/	/	['GO:0008017', 'GO:0006260']	['PF15188.9', 'PF06657.16', 'PF04977.18', 'PF10805.11', 'PF05266.17', 'PF11841.11', 'PF12808.10', 'PF18595.4', 'PF08317.14', 'PF12325.11', 'PF06156.16']	not assigned.annotated	1.04023	1.29224	FALSE	FALSE
ZIJUAN55344	/	/	/	/	not assigned.annotated	23.5593	0.902211	FALSE	FALSE
ZIJUAN55345	/	/	/	/	not assigned.annotated	3.11123	0.987859	FALSE	FALSE
ZIJUAN55346	/	/	['GO:0016020']	['PF01956.19']	not assigned.annotated	0.166451	2.9771	FALSE	TRUE
ZIJUAN55347	/	/	['GO:0016773', 'GO:0005524', 'GO:0005975']	['PF17231.5', 'PF00349.24', 'PF16946.8']	Carbohydrate metabolism.sucrose metabolism.degradation.hexokinase	0.254262	1.27449	FALSE	FALSE
ZIJUAN55348	/	/	/	/	not assigned.not annotated	0.923621	2.5213	FALSE	TRUE
ZIJUAN55349	C2H2	K25870	['GO:0006281', 'GO:0006888', 'GO:0006886', 'GO:0030127', 'GO:0008270']	['PF07975.15', 'PF00096.29', 'PF12171.11', 'PF13465.9', 'PF04810.18']	RNA biosynthesis.transcriptional regulation.C2H2 transcription factor superfamily.subclass IDD transcription factor	12.4957	0.949057	FALSE	FALSE
ZIJUAN55350	/	/	['GO:0005515']	['PF07785.14', 'PF20426.1', 'PF00400.35']	not assigned.annotated	2.91085	0.611578	FALSE	TRUE
ZIJUAN55351	/	/	/	/	not assigned.annotated	1.4719	0.965682	FALSE	TRUE
ZIJUAN55352	/	/	['GO:0043248']	['PF08045.14', 'PF15787.8', 'PF13385.9', 'PF10508.12']	not assigned.annotated	0.308439	0.71864	TRUE	FALSE
ZIJUAN55353	/	K22262	['GO:0005515']	['PF02138.21', 'PF08045.14', 'PF15787.8', 'PF13385.9', 'PF20426.1', 'PF14844.9', 'PF00400.35']	not assigned.annotated	0.890425	0.646405	TRUE	FALSE
ZIJUAN55354	/	/	/	['PF05695.15']	Protein translocation.chloroplast.inner envelope TIC translocation system.AAA-ATPase motor complex.regulatory component *(YCF2)	2.95219	2.03267	TRUE	FALSE
ZIJUAN55355	/	K05278	/	['PF03171.23', 'PF14226.9']	Enzyme classification.EC_1 oxidoreductases.EC_1.14 oxidoreductase acting on paired donor with incorporation or reduction of molecular oxygen	37.0983	0.825367	FALSE	FALSE
ZIJUAN55356	/	/	/	['PF10961.11']	not assigned.annotated	221.982	0.656416	TRUE	FALSE
ZIJUAN55357	/	/	['GO:0030117', 'GO:0006886', 'GO:0005515', 'GO:0016192']	['PF01602.23', 'PF00514.26', 'PF13646.9', 'PF13513.9', 'PF10363.12', 'PF12397.11']	Multi-process regulation.ROP-GTPase regulatory system.RopGAP GTPase-activating activities.regulatory protein *(ARO) of RenGAP activity	1.59061	0.531426	TRUE	FALSE
ZIJUAN55358	/	/	/	['PF20585.1']	not assigned.annotated	3.88533	0.874094	FALSE	FALSE
ZIJUAN55359	/	/	/	['PF13238.9', 'PF05212.15']	not assigned.annotated	6.0137	1.16269	FALSE	FALSE
ZIJUAN55360	/	/	/	['PF13952.9']	not assigned.annotated	2.94267	2.76249	FALSE	FALSE
ZIJUAN55361	/	/	/	['PF13960.9']	not assigned.annotated	1.15978	1.9742	FALSE	FALSE
ZIJUAN55362	/	/	/	['PF07727.17']	not assigned.annotated	0.916329	0.907439	FALSE	FALSE
ZIJUAN55363	/	/	/	['PF00481.24']	Protein modification.phosphorylation.protein serine/threonine phosphatase superfamily.PPM/PP2C Mn/Mg-dependent phosphatase families.clade E phosphatase	13.2657	0.5345	FALSE	FALSE
ZIJUAN55364	/	K13348	['GO:0016020']	['PF04117.15']	not assigned.annotated	1.57667	0.354262	TRUE	FALSE
ZIJUAN55365	/	/	/	/	not assigned.annotated	1.06254	1.07113	FALSE	FALSE
ZIJUAN55366	/	/	/	['PF12353.11', 'PF16588.8', 'PF13696.9', 'PF13917.9', 'PF04438.19']	not assigned.annotated	3.99173	0.826534	FALSE	FALSE
ZIJUAN55367	/	/	/	/	not assigned.not annotated	164.819	1.87952	TRUE	FALSE
ZIJUAN55368	/	/	['GO:0003676', 'GO:0008270']	['PF13976.9', 'PF00098.26', 'PF13696.9']	not assigned.annotated	0.530647	1.21406	FALSE	FALSE
ZIJUAN55369	/	/	/	['PF05711.14']	not assigned.not annotated	1.81115	0.989259	FALSE	TRUE
ZIJUAN55370	/	K08832	['GO:0005524', 'GO:0006468', 'GO:0004672']	['PF00069.28', 'PF07714.20', 'PF01163.25']	Enzyme classification.EC_2 transferases.EC_2.7 transferase transferring phosphorus-containing group	2.47715	0.313062	FALSE	FALSE
ZIJUAN55371	/	/	/	/	not assigned.annotated	4.4535	0.566994	FALSE	FALSE
ZIJUAN55372	/	/	/	/	not assigned.annotated	40.0103	1.70456	FALSE	FALSE
ZIJUAN55373	/	K03002	['GO:0003899', 'GO:0003677', 'GO:0005634', 'GO:0006351']	['PF06883.15', 'PF04563.18', 'PF04561.17', 'PF04565.19', 'PF00562.31', 'PF04560.23']	RNA biosynthesis.DNA-dependent RNA polymerase complexes.RNA polymerase I complex.component *(NRPA2)	3.69019	0.541267	TRUE	FALSE
ZIJUAN55374	/	/	['GO:0007009']	['PF08397.14', 'PF09531.13']	Vesicle trafficking.endocytic trafficking.clathrin-dependent machinery.TPLATE cargo adaptor complex.component *(EH1/EH2)	1.51556	0.529452	TRUE	FALSE
ZIJUAN55375	/	K12472	['GO:0005515', 'GO:0005509', 'GO:0007009']	['PF00036.35', 'PF12763.10', 'PF13202.9', 'PF13405.9', 'PF13499.9', 'PF13833.9', 'PF14932.9', 'PF08397.14', 'PF18595.4', 'PF01751.25']	Vesicle trafficking.endocytic trafficking.clathrin-dependent machinery.TPLATE cargo adaptor complex.component *(EH1/EH2)	1.47274	0.560637	TRUE	FALSE
ZIJUAN55376	/	/	['GO:0030269', 'GO:0016020', 'GO:0051276', 'GO:0015948']	['PF08576.13', 'PF14362.9', 'PF19135.3', 'PF17111.8', 'PF01763.19', 'PF11740.11', 'PF04210.16', 'PF03763.16', 'PF18609.4', 'PF06785.14']	not assigned.annotated	0.534149	3.38675	TRUE	FALSE
ZIJUAN55377	/	/	/	/	not assigned.annotated	0.445036	1.7561	FALSE	FALSE
ZIJUAN55378	/	K14156	['GO:0005524', 'GO:0006468', 'GO:0004672']	['PF01636.26', 'PF01633.23', 'PF07914.14', 'PF02958.23', 'PF12330.11', 'PF00069.28', 'PF17667.4', 'PF19974.2']	Enzyme classification.EC_2 transferases.EC_2.7 transferase transferring phosphorus-containing group	3.92879	1.53583	FALSE	FALSE
ZIJUAN55379	/	/	['GO:0005524', 'GO:0006468', 'GO:0004672']	['PF01636.26', 'PF01633.23', 'PF07914.14', 'PF02958.23', 'PF12330.11', 'PF00069.28', 'PF17667.4', 'PF19974.2']	Enzyme classification.EC_2 transferases.EC_2.7 transferase transferring phosphorus-containing group	2.12292	1.08161	FALSE	FALSE
ZIJUAN55380	/	K11168	/	['PF00106.28', 'PF13561.9', 'PF01370.24', 'PF16363.8', 'PF08659.13', 'PF13738.9']	not assigned.annotated	23.6582	0.454664	FALSE	FALSE
ZIJUAN55381	/	/	/	['PF00106.28', 'PF13561.9', 'PF01370.24']	not assigned.annotated	5.72601	0.760399	FALSE	FALSE
ZIJUAN55382	/	/	/	['PF00106.28', 'PF13561.9']	not assigned.annotated	11.3054	0.894641	FALSE	FALSE
ZIJUAN55383	/	/	['GO:0005515', 'GO:0006886', 'GO:0042802', 'GO:0016192']	['PF12895.10', 'PF12921.10', 'PF03704.20', 'PF00637.23', 'PF09868.12', 'PF11848.11', 'PF10037.12', 'PF09797.12', 'PF01535.23', 'PF12854.10', 'PF13041.9', 'PF13812.9', 'PF17177.7', 'PF00566.21', 'PF10602.12', 'PF00515.31', 'PF13374.9', 'PF13414.9', 'PF13424.9', 'PF13428.9', 'PF13432.9', 'PF14559.9', 'PF07719.20', 'PF07721.17', 'PF13176.9', 'PF13181.9']	not assigned.annotated	1.36203	0.552378	TRUE	FALSE
ZIJUAN55384	/	/	/	/	not assigned.not annotated	1.90189	0.654471	FALSE	TRUE
ZIJUAN55385	/	/	/	['PF12401.11']	not assigned.annotated	1.72501	0.765116	FALSE	FALSE
ZIJUAN55386	/	/	/	['PF07762.17']	not assigned.annotated	0.900992	0.899404	FALSE	FALSE
ZIJUAN55387	/	/	['GO:0003824']	['PF03372.26']	Enzyme classification.EC_3 hydrolases.EC_3.1 hydrolase acting on ester bond	0.901366	0.515818	FALSE	FALSE
ZIJUAN55388	/	/	/	/	not assigned.annotated	4.37463	1.82939	FALSE	FALSE
ZIJUAN55389	/	/	/	/	not assigned.annotated	3.72249	0.386411	FALSE	FALSE
ZIJUAN55390	/	/	/	['PF14447.9', 'PF13923.9', 'PF13920.9', 'PF17123.8', 'PF13639.9', 'PF14570.9', 'PF14634.9', 'PF13445.9']	not assigned.annotated	2.48532	0.861147	FALSE	FALSE
ZIJUAN55391	/	/	['GO:0008168']	['PF08241.15', 'PF13649.9', 'PF03141.19']	not assigned.annotated	3.57409	0.468557	FALSE	FALSE
ZIJUAN55392	/	/	/	['PF02992.17']	not assigned.annotated	1.1401	1.91434	FALSE	FALSE
ZIJUAN55393	/	/	/	['PF13952.9']	not assigned.annotated	2.70052	1.19089	FALSE	FALSE
ZIJUAN55394	/	/	/	['PF13960.9']	not assigned.annotated	0.807385	0.94352	FALSE	FALSE
ZIJUAN55395	/	K13210	['GO:0003723', 'GO:0004356', 'GO:0006542', 'GO:0006807']	['PF03951.22', 'PF00013.32', 'PF07650.20', 'PF13083.9']	not assigned.annotated	18.7764	0.276859	TRUE	FALSE
ZIJUAN55396	/	/	/	/	not assigned.annotated	1.08562	0.886378	FALSE	FALSE
ZIJUAN55397	/	K01726	/	['PF18836.4', 'PF16314.8', 'PF00132.27', 'PF14602.9']	Cellular respiration.oxidative phosphorylation.NADH dehydrogenase complex.non-core modules.carbonic anhydrase module.component *(CAL)	12.2009	0.343248	TRUE	FALSE
ZIJUAN55398	/	K03940	['GO:0051536']	['PF01058.25']	Cellular respiration.oxidative phosphorylation.NADH dehydrogenase complex.module Q (electron output).component *(NQO6/PSST)	49.4099	0.605599	TRUE	FALSE
ZIJUAN55399	/	K08835	['GO:0005524', 'GO:0006468', 'GO:0004672', 'GO:0006260']	['PF03109.19', 'PF01636.26', 'PF04977.18', 'PF14531.9', 'PF00069.28', 'PF17667.4', 'PF07714.20', 'PF07387.14', 'PF04102.15', 'PF06156.16']	Enzyme classification.EC_2 transferases.EC_2.7 transferase transferring phosphorus-containing group	6.46684	0.320698	TRUE	FALSE
ZIJUAN55400	/	/	/	/	not assigned.not annotated	1.27416	2.10589	FALSE	FALSE
ZIJUAN55401	/	K23398	/	['PF04266.17']	not assigned.annotated	4.61148	0.398687	TRUE	FALSE
ZIJUAN55402	/	/	/	/	not assigned.annotated	1.16044	1.06316	FALSE	FALSE
ZIJUAN55403	/	/	/	['PF12489.11', 'PF14303.9']	not assigned.annotated	1.83928	0.853748	FALSE	FALSE
ZIJUAN55404	/	/	['GO:0005515']	['PF00560.36', 'PF12799.10', 'PF13516.9', 'PF13855.9']	not assigned.annotated	0.467199	1.01147	TRUE	FALSE
ZIJUAN55405	/	K00003	['GO:0006520', 'GO:0050661', 'GO:0016491']	['PF00742.22', 'PF03447.19']	Enzyme classification.EC_1 oxidoreductases.EC_1.1 oxidoreductase acting on CH-OH group of donor	7.44687	0.380807	FALSE	FALSE
ZIJUAN55406	/	/	/	['PF00078.30']	not assigned.annotated	0.551515	1.55047	FALSE	FALSE
ZIJUAN55407	/	/	/	/	not assigned.annotated	0.766486	1.43658	FALSE	FALSE
ZIJUAN55408	/	K10880	['GO:0005524', 'GO:0006281', 'GO:0003697']	['PF13481.9', 'PF06745.16', 'PF08423.14', 'PF00154.24']	Cell division.meiotic recombination.DNA strand exchange.RAD51c-XRCC3 accessory DSB repair heterodimer.component *(XRCC3)	2.87552	0.75074	TRUE	FALSE
ZIJUAN55409	/	/	/	/	not assigned.not annotated	4.28886	0.558194	FALSE	FALSE
ZIJUAN55410	/	/	['GO:0005515']	['PF10302.12', 'PF12945.10', 'PF11976.11', 'PF13881.9', 'PF00240.26', 'PF14560.9', 'PF18037.4']	not assigned.annotated	43.2184	0.424488	TRUE	FALSE
ZIJUAN55411	/	/	/	['PF04578.16']	not assigned.annotated	0.525543	0.862923	FALSE	FALSE
ZIJUAN55412	/	/	/	['PF13968.9']	not assigned.annotated	0.31535	0.893319	FALSE	FALSE
ZIJUAN55413	/	/	['GO:0001682', 'GO:0030677']	['PF08584.14']	not assigned.not annotated	1.15927	1.20772	FALSE	FALSE
ZIJUAN55414	/	/	/	/	not assigned.annotated	17.6968	0.789715	FALSE	FALSE
ZIJUAN55415	/	K13065	/	['PF16777.8', 'PF02458.18']	Enzyme classification.EC_2 transferases.EC_2.3 acyltransferase	2.27382	2.60684	FALSE	FALSE
ZIJUAN55416	/	K10583	/	['PF00179.29']	Protein homeostasis.ubiquitin-proteasome system.ubiquitin-fold protein conjugation.UBQ conjugation (ubiquitylation).E2 ubiquitin-conjugating enzyme activities.E2 ubiquitin-conjugating enzyme *(UBC22)	22.1029	0.560386	TRUE	FALSE
ZIJUAN55417	/	/	/	/	not assigned.annotated	12.5845	0.912005	FALSE	FALSE
ZIJUAN55418	/	/	/	/	not assigned.annotated	28.5132	1.15501	FALSE	FALSE
ZIJUAN55419	/	/	['GO:0019867', 'GO:0015743', 'GO:0003712', 'GO:0006357', 'GO:0016592']	['PF11744.11', 'PF10211.12', 'PF06148.14', 'PF04977.18', 'PF07889.15', 'PF13600.9', 'PF17522.5', 'PF05377.14', 'PF10241.12', 'PF04728.16', 'PF07544.16']	not assigned.annotated	4.30742	0.517095	TRUE	FALSE
ZIJUAN55420	/	/	['GO:0005524', 'GO:0006468', 'GO:0004672']	['PF16492.8', 'PF00069.28', 'PF07714.20']	Enzyme classification.EC_2 transferases.EC_2.7 transferase transferring phosphorus-containing group	1.23389	1.4005	FALSE	FALSE
ZIJUAN55421	/	/	['GO:0005524', 'GO:0006468', 'GO:0004672']	['PF16492.8', 'PF00069.28', 'PF07714.20', 'PF13800.9']	Enzyme classification.EC_2 transferases.EC_2.7 transferase transferring phosphorus-containing group	0.790737	0.880364	FALSE	FALSE
ZIJUAN55422	/	/	['GO:0016887', 'GO:0005524']	['PF07726.14', 'PF18049.4', 'PF01657.20']	not assigned.annotated	0.799277	1.41055	FALSE	FALSE
ZIJUAN55423	/	/	/	['PF01657.20']	not assigned.annotated	1.26847	1.77013	FALSE	FALSE
ZIJUAN55424	/	/	/	/	not assigned.annotated	9.41838	0.489733	FALSE	FALSE
ZIJUAN55425	/	/	/	/	not assigned.not annotated	1.19317	1.21869	FALSE	FALSE
ZIJUAN55426	/	K00873	['GO:0000287', 'GO:0004743', 'GO:0030955', 'GO:0006096']	['PF00224.24', 'PF02887.19']	Enzyme classification.EC_2 transferases.EC_2.7 transferase transferring phosphorus-containing group	13.4126	0.337569	TRUE	FALSE
ZIJUAN55427	/	/	['GO:0009116', 'GO:0003824']	['PF01048.23']	not assigned.annotated	34.8603	0.91345	TRUE	FALSE
ZIJUAN55428	/	/	/	['PF16166.8']	not assigned.annotated	13.252	3.48557	FALSE	FALSE
ZIJUAN55429	/	/	/	['PF05004.16']	not assigned.annotated	1.89476	0.590676	FALSE	FALSE
ZIJUAN55430	/	K00627	['GO:0016746', 'GO:0016763']	['PF00198.26', 'PF00364.25', 'PF13533.9', 'PF02817.20', 'PF12700.10', 'PF13437.9', 'PF03210.16', 'PF02749.19']	Enzyme classification.EC_2 transferases.EC_2.3 acyltransferase	4.23981	0.455726	TRUE	FALSE
ZIJUAN55431	/	K01255	['GO:0070006', 'GO:0046872', 'GO:0006508']	['PF17820.4', 'PF00883.24', 'PF02789.20']	Enzyme classification.EC_3 hydrolases.EC_3.4 hydrolase acting on peptide bond (peptidase)	25.4342	0.321832	TRUE	FALSE
ZIJUAN55432	/	/	['GO:0016884']	['PF06145.14', 'PF18721.4', 'PF02637.21', 'PF13891.9']	not assigned.annotated	4.33264	0.415383	FALSE	FALSE
ZIJUAN55433	/	/	/	/	not assigned.not annotated	1.5686	0.934626	FALSE	FALSE
ZIJUAN55434	/	/	['GO:0016746', 'GO:0020037', 'GO:0006631']	['PF02273.18', 'PF05038.16', 'PF14791.9', 'PF16118.8']	not assigned.annotated	3.0084	0.399571	FALSE	FALSE
ZIJUAN55435	AP2/ERF-ERF	/	['GO:0003700', 'GO:0006355']	['PF00847.23']	RNA biosynthesis.transcriptional regulation.AP2/ERF transcription factor superfamily.transcription factor (ERF) activities.subgroup ERF-IV/DREB2 transcription factor	0.999183	0.946925	TRUE	FALSE
ZIJUAN55436	/	/	/	/	not assigned.annotated	1.67656	0.742707	FALSE	FALSE
ZIJUAN55437	/	/	/	/	not assigned.annotated	1.55388	0.876131	FALSE	TRUE
ZIJUAN55438	/	/	/	['PF08389.15']	Protein translocation.nucleus.nucleocytoplasmic transport.nuclear transport receptor activities.transport karyopherin *(TNPO3)	8.65043	0.527782	FALSE	FALSE
ZIJUAN55439	/	/	['GO:0005515', 'GO:0016844', 'GO:0009058', 'GO:0004064']	['PF01731.23', 'PF01436.24', 'PF08450.15', 'PF20067.2', 'PF03088.19']	Enzyme classification.EC_4 lyases.EC_4.3 carbon-nitrogen lyase	13.4532	0.794355	TRUE	FALSE
ZIJUAN55440	/	/	/	/	not assigned.not annotated	0.658325	0.92382	FALSE	FALSE
ZIJUAN55441	/	/	/	/	not assigned.annotated	73.0269	0.982639	FALSE	FALSE
ZIJUAN55442	/	/	['GO:0005515', 'GO:0003755']	['PF12895.10', 'PF00254.31', 'PF00515.31', 'PF13414.9', 'PF13424.9', 'PF13428.9', 'PF13432.9', 'PF13431.9', 'PF14559.9', 'PF07719.20', 'PF09976.12', 'PF13174.9', 'PF13176.9', 'PF13181.9', 'PF13371.9']	Protein modification.protein folding.FKBP-type chaperone activities.peptidyl-prolyl cis-trans isomerase *(TWD)	6.75694	0.401195	TRUE	FALSE
ZIJUAN55443	/	K14301	['GO:0005643', 'GO:0017056']	['PF07607.14', 'PF04121.16']	Protein translocation.nucleus.nuclear pore complex (NPC).outer ring.scaffold nucleoporin *(NUP107)	2.27484	0.401959	TRUE	FALSE
ZIJUAN55444	/	/	['GO:0016311', 'GO:0008138']	['PF00782.23', 'PF04179.15']	not assigned.annotated	2.81185	0.671577	FALSE	FALSE
ZIJUAN55445	/	/	/	/	not assigned.not annotated	4.14332	1.15264	FALSE	FALSE
ZIJUAN55446	/	/	['GO:0005515']	['PF00560.36', 'PF12799.10', 'PF13516.9', 'PF13855.9']	not assigned.annotated	0.404206	1.30731	FALSE	FALSE
ZIJUAN55447	/	/	/	/	not assigned.not annotated	1.26997	1.10786	FALSE	FALSE
ZIJUAN55448	/	/	/	/	not assigned.annotated	1.64213	0.640344	FALSE	FALSE
ZIJUAN55449	/	/	/	/	not assigned.annotated	2.50021	0.685948	FALSE	FALSE
ZIJUAN55450	/	/	['GO:0051782', 'GO:0009432']	['PF00078.30', 'PF03846.17']	not assigned.annotated	0.229889	0.802585	FALSE	FALSE
ZIJUAN55451	/	/	['GO:0005515']	['PF00646.36', 'PF12937.10', 'PF08387.13']	not assigned.annotated	2.36462	0.407191	TRUE	FALSE
ZIJUAN55452	/	/	['GO:0016787']	['PF06821.16']	not assigned.annotated	0.359149	1.04079	FALSE	FALSE
ZIJUAN55453	/	/	['GO:0003824']	['PF03372.26']	not assigned.annotated	0.45292	1.19893	FALSE	FALSE
ZIJUAN55454	MYB	/	['GO:0016758', 'GO:0016020', 'GO:0005975']	['PF19551.2', 'PF03414.16', 'PF00249.34', 'PF13921.9']	RNA biosynthesis.transcriptional regulation.MYB transcription factor superfamily.R2R3-MYB transcription factor family.subgroup-19/20 transcription factor	0.24477	2.70043	FALSE	FALSE
ZIJUAN55455	/	/	/	/	not assigned.annotated	1.01083	1.28395	FALSE	TRUE
ZIJUAN55456	/	/	/	/	not assigned.not annotated	3.9121	1.14936	FALSE	TRUE
ZIJUAN55457	/	/	['GO:0016787']	['PF07859.16', 'PF20434.1', 'PF00135.31']	not assigned.annotated	163.329	1.14538	TRUE	FALSE
ZIJUAN55458	/	/	['GO:0016787']	['PF07859.16']	not assigned.annotated	73.2533	0.75803	TRUE	FALSE
ZIJUAN55459	/	/	/	['PF09929.12', 'PF01370.24', 'PF16363.8', 'PF05368.16', 'PF02719.18', 'PF04321.20']	Enzyme classification.EC_4 lyases.EC_4.2 carbon-oxygen lyase	11.4604	2.35206	FALSE	FALSE
ZIJUAN55460	/	/	['GO:0006886', 'GO:0016192']	['PF16574.8', 'PF04859.15', 'PF04871.16']	not assigned.annotated	6.73095	0.932592	FALSE	FALSE
ZIJUAN55461	/	K22074	['GO:0016226', 'GO:0005506', 'GO:0051536']	['PF01106.20']	Coenzyme metabolism.iron-sulfur cluster assembly machinery.plastidial SUF system.transfer phase.scaffold protein *(NFU1/2/3)	19.3511	0.518618	TRUE	FALSE
ZIJUAN55462	MYB	K09522	['GO:0003700', 'GO:0006355']	['PF00226.34', 'PF00249.34', 'PF13921.9', 'PF01285.21']	Protein homeostasis.protein quality control.ribosome-associated chaperone activities.co-chaperone *(ZRF)	6.35972	0.474552	TRUE	FALSE
ZIJUAN55463	/	/	['GO:0006694', 'GO:0003854', 'GO:0016616']	['PF01073.22', 'PF01370.24', 'PF16363.8', 'PF13460.9', 'PF07993.15', 'PF05368.16']	not assigned.annotated	78.7101	0.537726	TRUE	FALSE
ZIJUAN55464	C3H	/	['GO:0000166', 'GO:0046872', 'GO:0005524', 'GO:0015833']	['PF08352.15', 'PF16131.8', 'PF00642.27', 'PF14608.9', 'PF15663.8', 'PF18044.4', 'PF18345.4', 'PF19242.2']	RNA processing.RNA homeostasis.post-transcriptional regulation.regulatory protein	4.28383	0.447718	TRUE	FALSE
ZIJUAN55465	/	/	/	['PF15226.9']	not assigned.not annotated	1.62049	1.23229	FALSE	TRUE
ZIJUAN55466	/	/	/	['PF03188.19', 'PF03351.20', 'PF10953.11', 'PF12442.11']	not assigned.annotated	2.51607	0.624898	TRUE	FALSE
ZIJUAN55467	/	K03255	['GO:0005515']	['PF13236.9', 'PF15044.9', 'PF12807.10', 'PF00515.31', 'PF13374.9', 'PF13424.9', 'PF07719.20', 'PF13176.9', 'PF13181.9', 'PF13371.9', 'PF17874.4']	not assigned.annotated	14.7073	0.741206	TRUE	FALSE
ZIJUAN55468	/	/	['GO:0003924', 'GO:0005525']	['PF01031.23', 'PF00350.26', 'PF02212.21', 'PF01926.26', 'PF17075.8']	Cell division.cytokinesis.cell-plate formation.phragmoplastin *(DRP1)	0.880916	0.626404	TRUE	FALSE
ZIJUAN55469	/	/	/	['PF01031.23', 'PF17075.8']	Cell division.cytokinesis.cell-plate formation.phragmoplastin *(DRP1)	0.326259	1.03401	FALSE	FALSE
ZIJUAN55470	/	/	/	/	not assigned.not annotated	8.58047	1.02237	FALSE	FALSE
ZIJUAN55471	/	/	/	['PF00385.27']	not assigned.annotated	0.48957	1.05029	FALSE	FALSE
ZIJUAN55472	/	/	/	/	not assigned.annotated	1.98275	0.577138	FALSE	FALSE
ZIJUAN55473	/	K00434	['GO:0006979', 'GO:0004601', 'GO:0020037']	['PF00141.26']	Enzyme classification.EC_1 oxidoreductases.EC_1.11 oxidoreductase acting on peroxide as acceptor	33.778	0.412569	TRUE	FALSE
ZIJUAN55474	/	/	/	['PF13976.9']	not assigned.annotated	1.88572	1.65349	FALSE	FALSE
ZIJUAN55475	/	/	/	/	not assigned.annotated	1.04641	1.57236	FALSE	FALSE
ZIJUAN55476	/	/	['GO:0003677', 'GO:0006355']	['PF02365.18']	not assigned.not annotated	1.38391	1.21943	FALSE	FALSE
ZIJUAN55477	/	/	['GO:0004190', 'GO:0006508']	['PF09668.13', 'PF13650.9', 'PF13975.9', 'PF00077.23', 'PF08284.14']	not assigned.annotated	0.395607	1.81317	FALSE	FALSE
ZIJUAN55478	/	K22068	['GO:0016226', 'GO:0005506', 'GO:0051536']	['PF01592.19']	Coenzyme metabolism.iron-sulfur cluster assembly machinery.mitochondrial ISC system.assembly phase.scaffold protein *(ISU)	54.6852	0.318877	TRUE	FALSE
ZIJUAN55479	/	/	/	['PF17296.5', 'PF01937.22', 'PF02492.22']	not assigned.annotated	10.5423	0.483678	FALSE	FALSE
ZIJUAN55480	/	K02935	['GO:0003735', 'GO:0006412']	['PF18152.4', 'PF00542.22', 'PF14069.9']	Protein biosynthesis.organelle machinery.mitochondrial ribosome biogenesis.large ribosomal subunit proteome.component *(bL12m)	9.45771	0.368854	TRUE	FALSE
ZIJUAN55481	/	/	['GO:0055085', 'GO:0016020']	['PF00892.23', 'PF03151.19', 'PF08449.14']	Solute transport.carrier-mediated transport.DMT superfamily.NST-TPT group.nucleotide sugar transporter *(UUAT)	1.82592	0.496262	FALSE	FALSE
ZIJUAN55482	/	/	['GO:0006270']	['PF02724.17', 'PF10214.12']	not assigned.not annotated	2.09773	0.698617	FALSE	FALSE
ZIJUAN55483	/	/	/	/	not assigned.not annotated	1.32815	0.799087	FALSE	FALSE
ZIJUAN55484	/	K05850	['GO:0005516', 'GO:0016020']	['PF12515.11', 'PF13246.9', 'PF00689.24', 'PF00690.29', 'PF00122.23', 'PF00702.29', 'PF08282.15', 'PF01275.22']	Solute transport.primary active transport.P-type ATPase superfamily.P2 family.P2B-type calcium cation-transporting ATPase *(ACA)	9.10365	0.543615	TRUE	FALSE
ZIJUAN55485	/	K24265	['GO:0015937', 'GO:0005524', 'GO:0004594']	['PF03630.17']	Enzyme classification.EC_2 transferases.EC_2.7 transferase transferring phosphorus-containing group	7.26569	0.497658	FALSE	FALSE
ZIJUAN55486	/	/	['GO:0015937', 'GO:0005524', 'GO:0004594']	['PF03630.17']	not assigned.annotated	4.4935	0.857776	FALSE	FALSE
ZIJUAN55487	/	/	['GO:0015937', 'GO:0005524', 'GO:0004594']	['PF03630.17']	not assigned.annotated	7.51567	0.872454	FALSE	FALSE
ZIJUAN55488	/	/	['GO:0003677', 'GO:0006268']	['PF03732.20', 'PF19259.2', 'PF02236.20']	not assigned.annotated	0.19186	1.59215	FALSE	FALSE
ZIJUAN55489	/	/	/	/	not assigned.not annotated	1.5476	1.06491	FALSE	FALSE
ZIJUAN55490	/	/	/	['PF10250.12']	Protein modification.glycosylation.O-linked glycosylation.serine/threonine O-linked glycosylation.O-fucosyltransferase *(OFT1)	1.52919	0.677986	TRUE	FALSE
ZIJUAN55491	/	/	['GO:0046872', 'GO:0003676', 'GO:0004523']	['PF01485.24', 'PF08497.13', 'PF13456.9', 'PF00097.28']	Protein homeostasis.ubiquitin-proteasome system.ubiquitin-fold protein conjugation.RBR E3 ubiquitin ligase activities.plant-specific E3 ubiquitin ligase *(RSL/RFA)	9.14243	0.46575	TRUE	FALSE
ZIJUAN55492	/	/	/	/	not assigned.not annotated	4.11637	1.53021	FALSE	FALSE
ZIJUAN55493	/	/	/	['PF11604.11', 'PF17921.4', 'PF09337.13']	not assigned.annotated	1.38975	2.56771	FALSE	FALSE
ZIJUAN55494	/	/	/	['PF17917.4', 'PF17919.4']	not assigned.annotated	0.58032	2.41276	FALSE	FALSE
ZIJUAN55495	/	K01183	['GO:0033925', 'GO:0005737', 'GO:0005975']	['PF00704.31', 'PF03644.16']	Enzyme classification.EC_3 hydrolases.EC_3.2 glycosylase	5.24804	0.504503	TRUE	FALSE
ZIJUAN55496	/	/	/	/	not assigned.annotated	64.3498	0.511261	FALSE	FALSE
ZIJUAN55497	/	/	['GO:0006260', 'GO:0090529', 'GO:0006606', 'GO:0080009', 'GO:0043093', 'GO:0043565', 'GO:0003700', 'GO:0005634', 'GO:0019901', 'GO:0000381', 'GO:0004673', 'GO:0005737', 'GO:0006355']	['PF02274.20', 'PF11559.11', 'PF17675.4', 'PF07716.18', 'PF10482.12', 'PF04977.18', 'PF13870.9', 'PF20042.2', 'PF20186.1', 'PF16046.8', 'PF02183.21', 'PF07536.17', 'PF15619.9', 'PF15898.8', 'PF08286.14', 'PF12329.11', 'PF07926.15', 'PF17098.8', 'PF06156.16', 'PF06005.15']	not assigned.annotated	10.4387	1.88408	FALSE	FALSE
ZIJUAN55498	/	/	['GO:0005524', 'GO:0006468', 'GO:0004672']	['PF03109.19', 'PF00069.28', 'PF07714.20']	Enzyme classification.EC_2 transferases.EC_2.7 transferase transferring phosphorus-containing group	0.934252	1.67762	TRUE	FALSE
ZIJUAN55499	/	K23025	['GO:0016020', 'GO:0009678', 'GO:0004427', 'GO:1902600']	['PF10857.11', 'PF03030.19']	Solute transport.primary active transport.VHP PPase family.proton-translocating pyrophosphatase *(VHP2)	9.16752	0.305916	TRUE	FALSE
ZIJUAN55500	/	K14488	['GO:0009733']	['PF02519.17']	not assigned.annotated	0.301929	0.963735	FALSE	FALSE
ZIJUAN55501	/	/	['GO:0034061', 'GO:0003677', 'GO:0002949']	['PF13238.9', 'PF10391.12', 'PF01712.22', 'PF14520.9', 'PF16413.8', 'PF03304.16', 'PF02367.20']	Enzyme classification.EC_2 transferases.EC_2.7 transferase transferring phosphorus-containing group	15.721	0.513883	TRUE	FALSE
ZIJUAN55502	/	/	/	/	not assigned.not annotated	1.99024	0.991897	FALSE	TRUE
ZIJUAN55503	/	/	/	['PF01595.23']	Solute transport.carrier-mediated transport.magnesium cation transporter *(MGR)	3.38861	1.84078	FALSE	FALSE
ZIJUAN55504	/	/	/	/	Solute transport.carrier-mediated transport.magnesium cation transporter *(MGR)	5.20678	2.58064	FALSE	FALSE
ZIJUAN55505	/	/	/	['PF14364.9', 'PF06798.15']	not assigned.annotated	3.25181	0.87063	FALSE	FALSE
ZIJUAN55506	/	/	['GO:0006355']	['PF07569.14', 'PF13902.9']	Chromatin organisation.histone chaperone activities.HIRA histone chaperone complex.component *(HIRA)	1.94135	0.307243	FALSE	FALSE
ZIJUAN55507	/	/	/	/	not assigned.not annotated	0.95549	0.797061	FALSE	FALSE
ZIJUAN55508	/	/	/	/	not assigned.annotated	3.21566	1.099	TRUE	FALSE
ZIJUAN55509	/	/	/	/	not assigned.annotated	2.96359	0.545982	FALSE	FALSE
ZIJUAN55510	/	/	['GO:0015074']	['PF00665.29']	not assigned.annotated	3.19344	3.3595	FALSE	FALSE
ZIJUAN55511	/	/	/	['PF10950.11']	not assigned.annotated	1.44	1.06239	FALSE	FALSE
ZIJUAN55512	/	/	/	['PF17917.4', 'PF17919.4']	not assigned.annotated	2.16279	2.03022	FALSE	FALSE
ZIJUAN55513	/	K09481	/	/	Protein translocation.endoplasmic reticulum.co-translational insertion system.Sec61 subcomplex.subunit beta	86.5459	0.337394	FALSE	TRUE
ZIJUAN55514	/	/	['GO:0000166', 'GO:0004826', 'GO:0006432', 'GO:0005737', 'GO:0005524']	['PF02912.21']	not assigned.annotated	0.692492	1.59564	FALSE	FALSE
ZIJUAN55515	/	K23292	/	['PF10864.11', 'PF10122.12', 'PF10190.12', 'PF10601.12', 'PF10058.12']	Cell division.cytokinesis.endoplasmic reticulum (ER) reorganisation.regulatory E3 ubiquitin ligase *(LUNAPARK)	1.59736	0.308216	FALSE	FALSE
ZIJUAN55516	/	K20223	['GO:0000287', 'GO:0030955', 'GO:0006096', 'GO:0006886', 'GO:0004743', 'GO:0031267']	['PF08506.13', 'PF03810.22', 'PF00224.24', 'PF08389.15']	RNA processing.mRNA silencing.miRNA pathway.RNA-induced silencing complex (RISC) assembly and export.assembly factor *(SAD2/EMA1)	3.85964	0.403079	TRUE	FALSE
ZIJUAN55517	/	/	/	['PF00106.28', 'PF13561.9', 'PF08659.13', 'PF18043.4']	Enzyme classification.EC_1 oxidoreductases.EC_1.1 oxidoreductase acting on CH-OH group of donor	15.3478	0.70298	TRUE	FALSE
ZIJUAN55518	/	/	['GO:0030247']	['PF12669.10', 'PF13947.9', 'PF08309.14']	not assigned.annotated	35.2767	2.12893	FALSE	FALSE
ZIJUAN55519	/	/	/	['PF17917.4', 'PF17919.4']	not assigned.annotated	1.1424	1.23905	FALSE	FALSE
ZIJUAN55520	/	/	/	['PF05415.14', 'PF00078.30']	not assigned.annotated	0.513173	2.01256	FALSE	FALSE
ZIJUAN55521	/	/	/	/	not assigned.not annotated	3.06181	2.2065	FALSE	FALSE
ZIJUAN55522	/	/	/	/	not assigned.annotated	1.18516	0.619983	FALSE	FALSE
ZIJUAN55523	B3	/	['GO:0003677']	['PF02362.24']	not assigned.annotated	5.03636	0.565225	FALSE	FALSE
ZIJUAN55524	/	/	['GO:0055085', 'GO:0016020', 'GO:0022857']	['PF05656.17', 'PF07690.19', 'PF06813.16']	Solute transport.carrier-mediated transport.MFS superfamily.UMF23-type solute transporter	5.34382	0.465682	TRUE	FALSE
ZIJUAN55525	B3	/	['GO:0003677']	['PF02362.24']	not assigned.annotated	0.778375	0.988811	FALSE	FALSE
ZIJUAN55526	/	/	['GO:0090529', 'GO:0016020', 'GO:0016760', 'GO:0030244', 'GO:0043093', 'GO:0005737']	['PF03552.17', 'PF06005.15']	not assigned.annotated	1.82412	0.719705	FALSE	FALSE
ZIJUAN55527	/	/	/	['PF02162.20']	not assigned.annotated	114.328	1.35722	FALSE	FALSE
ZIJUAN55528	/	/	['GO:0043531']	['PF00931.25']	not assigned.annotated	1.09914	0.62622	FALSE	FALSE
ZIJUAN55529	/	/	/	/	not assigned.annotated	3.17348	0.579625	FALSE	FALSE
ZIJUAN55530	/	/	/	/	not assigned.annotated	0.747397	0.726849	FALSE	FALSE
ZIJUAN55531	/	/	/	/	not assigned.annotated	1.1379	0.847958	FALSE	FALSE
ZIJUAN55532	/	/	/	/	not assigned.annotated	0.547988	0.863116	FALSE	FALSE
ZIJUAN55533	/	/	/	['PF04054.18']	RNA processing.RNA homeostasis.mRNA deadenylation-dependent decay.mRNA deadenylation.CCR4-NOT complex.scaffold component *(NOT1)	0.454082	0.832234	FALSE	FALSE
ZIJUAN55534	/	/	['GO:0016020', 'GO:0004861', 'GO:0051726', 'GO:0005634', 'GO:0006811']	['PF02234.22', 'PF02932.19']	Cell division.cell cycle organisation.cell cycle control.CYCLIN-dependent protein kinase inhibitor activities.inhibitor *(KRP/ICK)	27.2366	0.518727	FALSE	FALSE
ZIJUAN55535	/	/	/	['PF00271.34']	not assigned.annotated	2.83824	0.381449	FALSE	FALSE
ZIJUAN55536	/	/	/	/	not assigned.annotated	4.96471	0.425425	FALSE	TRUE
ZIJUAN55537	/	K13448	['GO:0006352', 'GO:0030880', 'GO:0000272', 'GO:0005509', 'GO:0004415', 'GO:0005975', 'GO:0005515', 'GO:0004553']	['PF13720.9', 'PF05042.16', 'PF00404.21', 'PF07308.16', 'PF11450.11', 'PF00036.35', 'PF08976.14', 'PF12763.10', 'PF13202.9', 'PF13405.9', 'PF13499.9', 'PF13833.9', 'PF14658.9', 'PF08726.13', 'PF06972.14', 'PF01630.21', 'PF04383.16', 'PF03874.19', 'PF08339.13', 'PF10591.12', 'PF17562.5', 'PF13623.9', 'PF13624.9', 'PF05099.16', 'PF03672.16']	Multi-process regulation.calcium-dependent signalling.calcium sensor *(CML)	38.1007	0.609624	TRUE	FALSE
ZIJUAN55538	/	/	/	/	not assigned.annotated	11.5077	0.428939	FALSE	TRUE
ZIJUAN55539	/	/	/	/	not assigned.annotated	3.88248	0.398394	TRUE	FALSE
ZIJUAN55540	/	/	['GO:0003700', 'GO:0006355']	['PF00847.23']	RNA biosynthesis.transcriptional regulation.AP2/ERF transcription factor superfamily.transcription factor (ERF) activities.subgroup ERF-X transcription factor	3.00932	2.41564	FALSE	FALSE
ZIJUAN55541	/	/	['GO:0016020', 'GO:0000272', 'GO:0005509', 'GO:0005515', 'GO:0004553']	['PF05279.14', 'PF05042.16', 'PF00404.21', 'PF13050.9', 'PF00036.35', 'PF12763.10', 'PF13202.9', 'PF13405.9', 'PF13499.9', 'PF13833.9', 'PF14658.9', 'PF05901.14', 'PF13517.9', 'PF10591.12']	Multi-process regulation.calcium-dependent signalling.calcium sensor *(CML)	2.08273	1.673	TRUE	FALSE
ZIJUAN55542	/	/	['GO:0005515']	['PF00560.36', 'PF12799.10', 'PF13516.9', 'PF13855.9']	not assigned.annotated	1.09316	0.675809	FALSE	FALSE
ZIJUAN55543	/	/	['GO:0006338', 'GO:0003677', 'GO:0009307']	['PF06461.14', 'PF02980.19']	not assigned.not annotated	0.823766	0.832704	FALSE	FALSE
ZIJUAN55544	/	/	/	['PF02469.25']	not assigned.annotated	0.874	0.881751	FALSE	FALSE
ZIJUAN55545	/	/	/	['PF04733.17', 'PF01535.23', 'PF12854.10', 'PF13041.9', 'PF13812.9', 'PF17177.7', 'PF13424.9', 'PF13428.9', 'PF14559.9', 'PF07719.20']	RNA processing.organelle machinery.pre-RNA splicing.plastidial RNA splicing.mRNA processing factor *(SOT5)	1.66617	0.436399	TRUE	FALSE
ZIJUAN55546	/	/	/	/	not assigned.annotated	0.763596	0.770141	FALSE	FALSE
ZIJUAN55547	/	/	/	/	not assigned.annotated	1.198	1.04387	FALSE	FALSE
ZIJUAN55548	/	/	/	['PF05632.14']	not assigned.annotated	1.87444	0.970706	FALSE	FALSE
ZIJUAN55549	/	/	/	/	not assigned.annotated	1.85089	0.943474	FALSE	FALSE
ZIJUAN55550	/	K00472	/	['PF03171.23', 'PF13640.9', 'PF01549.27']	Protein modification.hydroxylation.prolyl hydroxylase	8.59792	0.249194	TRUE	FALSE
ZIJUAN55551	/	/	['GO:0005524', 'GO:0006468', 'GO:0004672']	['PF03109.19', 'PF01636.26', 'PF00069.28', 'PF07714.20', 'PF12871.10']	Enzyme classification.EC_2 transferases.EC_2.7 transferase transferring phosphorus-containing group	0.219933	0.735029	FALSE	FALSE
ZIJUAN55552	/	/	['GO:0005515']	['PF12895.10', 'PF04733.17', 'PF20092.2', 'PF20594.1', 'PF00515.31', 'PF13424.9', 'PF13428.9', 'PF14559.9', 'PF07719.20', 'PF13176.9', 'PF13181.9']	Vesicle trafficking.retrograde trafficking.Coat protein I (COPI) coatomer machinery.coat protein complex.subunit epsilon	1.00953	0.783647	FALSE	FALSE
ZIJUAN55553	/	/	/	/	not assigned.annotated	1.22922	0.967601	FALSE	FALSE
ZIJUAN55554	/	K01514	['GO:0016462', 'GO:0005737']	['PF02833.17']	not assigned.annotated	1.3905	0.511511	TRUE	FALSE
ZIJUAN55555	/	/	/	['PF14244.9']	not assigned.annotated	2.10049	1.1932	FALSE	FALSE
ZIJUAN55556	/	/	/	/	not assigned.annotated	2.68534	0.926186	FALSE	FALSE
ZIJUAN55557	/	/	/	/	not assigned.annotated	0.499787	1.39782	FALSE	FALSE
ZIJUAN55558	/	/	/	['PF05703.14']	not assigned.annotated	0.832074	0.679249	FALSE	FALSE
ZIJUAN55559	/	/	/	['PF05703.14', 'PF06522.14', 'PF09980.12', 'PF06197.16', 'PF07219.16']	not assigned.annotated	5.43862	0.575735	FALSE	FALSE
ZIJUAN55560	/	/	/	/	not assigned.not annotated	4.57234	0.815307	FALSE	FALSE
ZIJUAN55561	/	K01759	['GO:0005515']	['PF14506.9', 'PF00903.28', 'PF13468.9', 'PF13669.9', 'PF18029.4', 'PF00515.31', 'PF13176.9', 'PF13181.9']	Enzyme classification.EC_4 lyases.EC_4.4 carbon-sulfur lyase	13.0959	0.464034	TRUE	FALSE
ZIJUAN55562	/	/	/	/	not assigned.not annotated	1.84881	0.873853	FALSE	TRUE
ZIJUAN55563	/	/	/	['PF00462.27']	Protein modification.S-glutathionylation.glutaredoxin	303.607	1.49672	TRUE	FALSE
ZIJUAN55564	/	/	['GO:0019867']	['PF17322.5', 'PF07660.17']	RNA processing.RNA homeostasis.Exosome complex.associated co-factor activities.regulatory cofactor *(RIPR)	0.938495	0.508691	TRUE	FALSE
ZIJUAN55565	/	/	/	/	RNA processing.RNA homeostasis.Exosome complex.associated co-factor activities.regulatory cofactor *(RIPR)	1.45428	0.833306	FALSE	FALSE
ZIJUAN55566	/	/	/	['PF17322.5']	RNA processing.RNA homeostasis.Exosome complex.associated co-factor activities.regulatory cofactor *(RIPR)	2.6416	0.620689	FALSE	FALSE
ZIJUAN55567	/	/	['GO:0019867']	['PF07660.17']	RNA processing.RNA homeostasis.Exosome complex.associated co-factor activities.regulatory cofactor *(RIPR)	0.90096	0.545645	TRUE	FALSE
ZIJUAN55568	/	/	['GO:0019867']	['PF07660.17']	RNA processing.RNA homeostasis.Exosome complex.associated co-factor activities.regulatory cofactor *(RIPR)	1.0815	0.728311	TRUE	FALSE
ZIJUAN55569	/	/	['GO:0003677']	['PF02178.22', 'PF03479.18']	RNA biosynthesis.transcriptional regulation.AHL transcription factor superfamily.clade-B AHL-type transcription factor	7.18362	0.879277	TRUE	FALSE
ZIJUAN55570	/	/	['GO:0016020']	['PF18504.4', 'PF14760.9', 'PF13630.9', 'PF07851.16', 'PF05701.14']	not assigned.annotated	7.63118	0.353539	TRUE	FALSE
ZIJUAN55571	/	/	['GO:0005384', 'GO:0016020', 'GO:0030026']	['PF03006.23', 'PF01988.22']	Solute transport.carrier-mediated transport.VIT family.metal cation transporter *(MEB)	15.3129	0.78745	TRUE	FALSE
ZIJUAN55572	/	/	['GO:0015074']	['PF13610.9', 'PF14128.9', 'PF00665.29', 'PF13683.9']	not assigned.annotated	0.688714	2.41127	FALSE	FALSE
ZIJUAN55573	/	/	/	/	not assigned.not annotated	0.636157	1.10685	FALSE	FALSE
ZIJUAN55574	/	/	/	/	not assigned.annotated	15.3351	0.67929	FALSE	FALSE
ZIJUAN55575	/	K19355	['GO:0005975', 'GO:0004565', 'GO:0071704', 'GO:0009341', 'GO:0004553']	['PF00150.21', 'PF02449.18']	Cell wall organisation.hemicellulose.heteromannan.modification and degradation.endo-beta-1,4-mannanase	12.2649	1.15413	FALSE	FALSE
ZIJUAN55576	C2C2-Dof	/	['GO:0061630', 'GO:0006313', 'GO:0003677', 'GO:0006355']	['PF05129.16', 'PF02701.18', 'PF14369.9', 'PF03811.16']	RNA biosynthesis.transcriptional regulation.C2C2 transcription factor superfamily.transcription factor *(DOF)	1.19138	0.744535	TRUE	FALSE
ZIJUAN55577	/	/	['GO:0005515']	['PF08263.15', 'PF00560.36', 'PF12799.10', 'PF13516.9', 'PF13855.9']	not assigned.annotated	0.37402	1.0925	FALSE	FALSE
ZIJUAN55578	/	K00279	['GO:0019139', 'GO:0009690', 'GO:0050660']	['PF09265.13', 'PF01565.26']	Enzyme classification.EC_1 oxidoreductases.EC_1.5 oxidoreductase acting on CH-NH group of donor	12.9067	0.59545	TRUE	FALSE
ZIJUAN55579	/	/	/	/	not assigned.annotated	5.01386	0.906358	FALSE	FALSE
ZIJUAN55580	/	/	/	/	not assigned.annotated	5.94533	1.26957	FALSE	FALSE
ZIJUAN55581	/	K17691	['GO:0016705', 'GO:0004497', 'GO:0005506', 'GO:0020037']	['PF00067.25']	Enzyme classification.EC_1 oxidoreductases.EC_1.14 oxidoreductase acting on paired donor with incorporation or reduction of molecular oxygen	8.0605	2.06954	TRUE	FALSE
ZIJUAN55582	MYB	/	/	['PF00249.34', 'PF13921.9', 'PF15963.8', 'PF11626.11']	not assigned.annotated	5.84001	0.746764	FALSE	FALSE
ZIJUAN55583	/	/	/	/	not assigned.annotated	0.236004	1.41468	FALSE	FALSE
ZIJUAN55584	/	/	/	/	not assigned.annotated	0.0621469	1.09465	FALSE	FALSE
ZIJUAN55585	/	/	/	['PF11879.11']	not assigned.not annotated	6.18785	0.942899	FALSE	FALSE
ZIJUAN55586	/	/	/	['PF11604.11', 'PF17921.4', 'PF09337.13']	not assigned.annotated	1.04916	2.69446	FALSE	FALSE
ZIJUAN55587	/	/	['GO:0003676', 'GO:0008270']	['PF08284.14', 'PF00098.26', 'PF13696.9', 'PF13917.9', 'PF14392.9', 'PF14787.9']	not assigned.annotated	0.370487	1.52073	TRUE	FALSE
ZIJUAN55588	/	/	/	['PF03732.20', 'PF16764.8', 'PF19259.2']	not assigned.annotated	0.960159	1.19965	FALSE	FALSE
ZIJUAN55589	/	K01557	['GO:0003824']	['PF01557.21']	not assigned.annotated	8.85907	0.285764	TRUE	FALSE
ZIJUAN55590	/	/	['GO:0005515']	['PF00560.36', 'PF12799.10', 'PF13516.9', 'PF13855.9']	not assigned.annotated	0.385989	1.25903	FALSE	FALSE
ZIJUAN55591	/	/	['GO:0005515']	['PF12521.11', 'PF01344.28', 'PF07646.18', 'PF10506.12']	not assigned.annotated	3.34395	0.522379	FALSE	FALSE
ZIJUAN55592	/	/	['GO:0005515']	['PF12521.11', 'PF07646.18', 'PF10506.12']	not assigned.annotated	1.19666	0.704415	FALSE	FALSE
ZIJUAN55593	/	/	/	/	not assigned.annotated	1.35652	0.818699	FALSE	FALSE
ZIJUAN55594	/	/	/	/	not assigned.annotated	0.987357	0.58048	FALSE	FALSE
ZIJUAN55595	/	K15102	/	['PF00153.30']	Solute transport.carrier-mediated transport.solute transporter *(MTCC)	8.75531	1.01833	TRUE	FALSE
ZIJUAN55596	/	/	['GO:0003700', 'GO:0045892']	['PF14206.9', 'PF08360.14']	not assigned.annotated	1.01259	0.57688	FALSE	FALSE
ZIJUAN55597	/	K01070	['GO:0052689', 'GO:0016787', 'GO:0050525', 'GO:0008236', 'GO:0006508']	['PF12740.10', 'PF01738.21', 'PF00756.23', 'PF12146.11', 'PF00326.24']	Enzyme classification.EC_3 hydrolases.EC_3.1 hydrolase acting on ester bond	45.5053	0.312166	TRUE	FALSE
ZIJUAN55598	/	/	/	/	not assigned.not annotated	1.24557	0.908899	FALSE	FALSE
ZIJUAN55599	SNF2	K11665	['GO:0070823', 'GO:0140658', 'GO:0016787', 'GO:0003677', 'GO:0016575', 'GO:0005524']	['PF13892.9', 'PF11496.11', 'PF00271.34', 'PF04851.18', 'PF00176.26']	Chromatin organisation.nucleosome remodeling.INO80 chromatin remodeling complex.ATPase component *(Ino80)	5.43401	0.447101	TRUE	FALSE
ZIJUAN55600	/	/	/	/	not assigned.annotated	1.00264	0.924814	FALSE	FALSE
ZIJUAN55601	/	/	/	/	not assigned.annotated	7.5661	0.885632	FALSE	FALSE
ZIJUAN55602	/	/	/	['PF10199.12', 'PF12032.11', 'PF08347.14', 'PF12331.11', 'PF19208.3', 'PF05095.15', 'PF14381.9', 'PF09294.13', 'PF02700.17']	not assigned.annotated	0.458835	0.663386	FALSE	FALSE
ZIJUAN55603	/	/	['GO:0005515']	['PF00560.36']	not assigned.annotated	0.596311	0.773303	TRUE	FALSE
ZIJUAN55604	/	K03139	/	['PF09734.12', 'PF02270.18', 'PF17683.4']	RNA biosynthesis.RNA polymerase II-dependent transcription.transcription initiation.TFIIf basal transcription factor heterodimer.subunit beta	7.21041	0.527803	TRUE	FALSE
ZIJUAN55605	/	/	['GO:0016020', 'GO:0015095', 'GO:0015693']	['PF11381.11', 'PF00892.23', 'PF05653.17', 'PF10639.12']	Solute transport.carrier-mediated transport.DMT superfamily.solute transporter *(UmamiT)	50.0538	0.730441	TRUE	FALSE
ZIJUAN55606	/	/	/	/	not assigned.not annotated	11.2542	0.712897	FALSE	FALSE
ZIJUAN55607	/	/	/	/	not assigned.annotated	7.85003	0.864951	FALSE	FALSE
ZIJUAN55608	/	K13448	['GO:0005509']	['PF00036.35', 'PF13202.9', 'PF13405.9', 'PF13499.9', 'PF13833.9', 'PF03020.18']	Multi-process regulation.calcium-dependent signalling.calcium sensor *(CML)	8.32457	1.31076	TRUE	FALSE
ZIJUAN55609	/	/	/	/	not assigned.annotated	6.2335	0.689559	FALSE	FALSE
ZIJUAN55610	/	K10663	['GO:0097602', 'GO:0061630', 'GO:0046872', 'GO:0008270', 'GO:0031145', 'GO:0005680']	['PF00628.32', 'PF14446.9', 'PF14447.9', 'PF12906.10', 'PF12861.10', 'PF00097.28', 'PF13923.9', 'PF13920.9', 'PF17121.8', 'PF12678.10', 'PF08746.14', 'PF17123.8', 'PF17120.8', 'PF13639.9', 'PF14570.9', 'PF14634.9', 'PF13445.9']	Protein homeostasis.ubiquitin-proteasome system.ubiquitin-fold protein conjugation.RING E3 ubiquitin ligase activities.RING-H2-class.ATL-subclass E3 ubiquitin ligase	6.85556	0.66757	TRUE	FALSE
ZIJUAN55611	/	/	/	['PF12600.11']	Lipid metabolism.lipid trafficking.endoplasmic reticulum-plastid lipid transfer.lipid trafficking cofactor *(LPTD1)	4.81835	0.519233	TRUE	FALSE
ZIJUAN55612	/	/	/	/	not assigned.not annotated	3.04088	0.840794	FALSE	FALSE
ZIJUAN55613	/	/	['GO:0005524', 'GO:0006457', 'GO:0140662']	['PF08240.15', 'PF00166.24']	Protein homeostasis.protein quality control.Hsp60 chaperone system.Hsp60-co-chaperone *(Hsp10)	18.5698	0.317971	TRUE	FALSE
ZIJUAN55614	/	/	/	/	not assigned.annotated	3.31556	0.610308	TRUE	FALSE
ZIJUAN55615	/	/	['GO:0005524', 'GO:0006457', 'GO:0140662']	['PF08240.15', 'PF00166.24']	Protein homeostasis.protein quality control.Hsp60 chaperone system.Hsp60-co-chaperone *(Hsp10)	10.7637	1.22059	TRUE	FALSE
ZIJUAN55616	/	/	/	/	not assigned.annotated	2.82533	0.787523	FALSE	FALSE
ZIJUAN55617	/	/	['GO:0005524', 'GO:0006457', 'GO:0140662']	['PF00166.24']	Protein homeostasis.protein quality control.Hsp60 chaperone system.Hsp60-co-chaperone *(Hsp10)	9.33669	0.939601	TRUE	FALSE
ZIJUAN55618	/	/	/	/	not assigned.not annotated	0.504129	1.40677	FALSE	TRUE
ZIJUAN55619	/	/	/	['PF01490.21']	Solute transport.carrier-mediated transport.APC superfamily.AAAP family.amino acid transporter *(AAP)	0.932067	1.28108	TRUE	FALSE
ZIJUAN55620	/	/	/	['PF01490.21', 'PF10852.11']	not assigned.annotated	1.67441	1.50142	FALSE	FALSE
ZIJUAN55621	/	/	/	['PF01490.21']	Solute transport.carrier-mediated transport.APC superfamily.AAAP family.amino acid transporter *(AAP)	2.30785	1.23267	TRUE	FALSE
ZIJUAN55622	/	/	/	/	not assigned.annotated	0.613456	1.47704	FALSE	FALSE
ZIJUAN55623	/	/	['GO:0060271']	['PF17664.4', 'PF03691.17']	not assigned.annotated	17.8776	0.835111	FALSE	FALSE
ZIJUAN55624	/	/	/	['PF02469.25']	Cell wall organisation.cell wall proteins.hydroxyproline-rich glycoprotein activities.arabinogalactan-protein activities.Fasciclin-type arabinogalactan protein activities.Fasciclin-type arabinogalactan protein *(FLA11)	0.557898	1.00808	FALSE	FALSE
ZIJUAN55625	/	/	['GO:0031511']	['PF13093.9', 'PF14223.9', 'PF17241.5']	not assigned.annotated	0.138225	1.66842	FALSE	FALSE
ZIJUAN55626	/	/	['GO:0015074']	['PF00665.29', 'PF13683.9']	not assigned.annotated	0.865392	1.05066	FALSE	FALSE
ZIJUAN55627	SRS	/	/	['PF05142.15']	RNA biosynthesis.transcriptional regulation.SRS-type transcription factor	0.250128	1.25071	FALSE	FALSE
ZIJUAN55628	/	K14709	['GO:0055085', 'GO:0030001', 'GO:0016020', 'GO:0046873']	['PF02535.25']	Solute transport.carrier-mediated transport.ZIP family.metal cation transporter *(ZIP)	50.4696	0.92903	FALSE	FALSE
ZIJUAN55629	/	/	/	/	not assigned.not annotated	0.336312	1.85876	FALSE	FALSE
ZIJUAN55630	/	K09523	['GO:0005515', 'GO:0046983']	['PF14863.9', 'PF12895.10', 'PF03704.20', 'PF00226.34', 'PF10516.12', 'PF00515.31', 'PF13414.9', 'PF13424.9', 'PF13428.9', 'PF13429.9', 'PF13432.9', 'PF13431.9', 'PF14559.9', 'PF07719.20', 'PF14561.9', 'PF13174.9', 'PF13176.9', 'PF13181.9', 'PF13371.9']	Protein homeostasis.protein quality control.ER Quality Control (ERQC) machinery.BiP chaperone system.co-chaperone *(P58/ERdj6)	5.44345	0.462983	TRUE	FALSE
ZIJUAN55631	/	/	/	/	Cell division.plastid division.contractile complex.ARC5-recruitment factor *(PDV)	0.495304	0.68025	FALSE	FALSE
ZIJUAN55632	/	/	['GO:0005525', 'GO:0016020']	['PF05049.16']	Cell division.plastid division.contractile complex.ARC5-recruitment factor *(PDV)	2.16262	0.92595	FALSE	FALSE
ZIJUAN55633	/	/	['GO:0005515']	['PF14949.9', 'PF00560.36', 'PF12799.10', 'PF13516.9']	not assigned.annotated	0.58948	0.782957	TRUE	FALSE
ZIJUAN55634	/	/	/	['PF12795.10']	not assigned.annotated	3.02379	0.939555	FALSE	FALSE
ZIJUAN55635	/	/	['GO:0016758', 'GO:0009247', 'GO:0005509', 'GO:0006457', 'GO:0005783', 'GO:0051082']	['PF00262.21', 'PF14705.9', 'PF06925.14']	not assigned.annotated	1.97365	0.957343	FALSE	TRUE
ZIJUAN55636	/	/	/	['PF03140.18', 'PF06525.14', 'PF10500.12']	not assigned.annotated	0.828072	0.937425	FALSE	FALSE
ZIJUAN55637	/	/	/	/	not assigned.annotated	1.0649	0.993253	FALSE	FALSE
ZIJUAN55638	/	/	['GO:0004553', 'GO:0005975']	['PF00332.21']	Enzyme classification.EC_3 hydrolases.EC_3.2 glycosylase	0.567984	1.32575	FALSE	FALSE
ZIJUAN55639	/	/	['GO:0004553', 'GO:0005975']	['PF00332.21']	Enzyme classification.EC_3 hydrolases.EC_3.2 glycosylase	1.68039	1.39423	FALSE	FALSE
ZIJUAN55640	/	K22520	['GO:0031072', 'GO:0051082']	['PF15777.8', 'PF00684.22', 'PF07092.15', 'PF17302.5']	Protein modification.cysteine disulfide formation.chloroplast.protein disulfide isomerase *(LQY1)	66.9245	0.489478	FALSE	FALSE
ZIJUAN55641	/	/	['GO:0004190', 'GO:0016020', 'GO:0016485']	['PF01080.20', 'PF03134.22']	not assigned.annotated	9.72314	0.606198	TRUE	FALSE
ZIJUAN55642	/	/	/	['PF04783.15', 'PF04782.15', 'PF04741.15', 'PF17125.8']	not assigned.annotated	2.44561	0.95952	TRUE	FALSE
ZIJUAN55643	/	/	/	['PF04783.15', 'PF04782.15', 'PF04741.15', 'PF17125.8']	not assigned.annotated	1.83986	1.0344	TRUE	FALSE
ZIJUAN55644	E2F-DP	/	['GO:0006355', 'GO:0005667']	['PF10007.12', 'PF02319.23', 'PF01978.22']	RNA biosynthesis.transcriptional regulation.E2F-type transcription factor	0.650245	0.772079	TRUE	FALSE
ZIJUAN55645	E2F-DP	K06620	['GO:0070193', 'GO:0000795', 'GO:0007130', 'GO:0005667', 'GO:0046983', 'GO:0006355']	['PF16421.8', 'PF02319.23', 'PF15233.9', 'PF01978.22']	RNA biosynthesis.transcriptional regulation.E2F-type transcription factor	0.908309	0.633955	TRUE	FALSE
ZIJUAN55646	/	/	/	['PF12054.11']	not assigned.annotated	2.74733	0.852759	FALSE	FALSE
ZIJUAN55647	/	/	/	/	not assigned.annotated	2.96922	0.689029	FALSE	FALSE
ZIJUAN55648	/	/	/	['PF07438.14', 'PF00153.30']	Solute transport.carrier-mediated transport.solute transporter *(MTCC)	0.838059	1.17204	FALSE	FALSE
ZIJUAN55649	/	/	/	['PF00153.30']	Solute transport.carrier-mediated transport.solute transporter *(MTCC)	0.605245	0.727245	FALSE	FALSE
ZIJUAN55650	/	/	/	/	Solute transport.carrier-mediated transport.solute transporter *(MTCC)	0.877059	0.574764	FALSE	TRUE
ZIJUAN55651	/	/	['GO:0005524', 'GO:0006468', 'GO:0004672']	['PF03109.19', 'PF01636.26', 'PF01633.23', 'PF12330.11', 'PF06293.17', 'PF14531.9', 'PF00069.28', 'PF17667.4', 'PF07714.20']	Enzyme classification.EC_2 transferases.EC_2.7 transferase transferring phosphorus-containing group	4.42309	1.02125	FALSE	FALSE
ZIJUAN55652	/	/	['GO:0005524', 'GO:0006468', 'GO:0004672']	['PF00069.28', 'PF07714.20']	not assigned.annotated	4.9579	0.878911	TRUE	FALSE
ZIJUAN55653	/	/	['GO:0005524', 'GO:0006468', 'GO:0004672']	['PF03109.19', 'PF01636.26', 'PF14531.9', 'PF00069.28', 'PF07714.20', 'PF14380.9']	Enzyme classification.EC_2 transferases.EC_2.7 transferase transferring phosphorus-containing group	1.10686	0.532561	TRUE	FALSE
ZIJUAN55654	/	/	/	['PF14380.9']	not assigned.annotated	1.52231	0.809556	FALSE	FALSE
ZIJUAN55655	/	/	['GO:0019887', 'GO:0005956']	['PF01214.21']	not assigned.annotated	0.623698	1.2063	FALSE	FALSE
ZIJUAN55656	/	/	['GO:0005515']	['PF00646.36', 'PF12937.10', 'PF10282.12', 'PF13570.9', 'PF00400.35', 'PF19056.3']	Protein homeostasis.ubiquitin-proteasome system.ubiquitin-fold protein conjugation.CULLIN-based E3 ubiquitin ligase activities.CUL1-based/SCF E3 ubiquitin ligase complexes.F-BOX substrate adaptor component activities.substrate adaptor *(FBX2)	5.78817	0.332797	TRUE	FALSE
ZIJUAN55657	/	/	/	/	not assigned.annotated	0.182245	1.7058	FALSE	FALSE
ZIJUAN55658	SET	/	['GO:0005515', 'GO:0007275', 'GO:0005975']	['PF01182.23', 'PF19633.2', 'PF00856.31', 'PF04690.16']	Enzyme classification.EC_3 hydrolases.EC_3.1 hydrolase acting on ester bond	5.63149	0.626361	FALSE	FALSE
ZIJUAN55659	SET	/	['GO:0005515', 'GO:0005975']	['PF01182.23', 'PF19633.2', 'PF00856.31']	Enzyme classification.EC_3 hydrolases.EC_3.1 hydrolase acting on ester bond	2.29467	0.367193	FALSE	FALSE
ZIJUAN55660	/	K14801	/	['PF14812.9', 'PF01753.21']	not assigned.annotated	3.56662	0.547402	FALSE	FALSE
ZIJUAN55661	/	K17830	['GO:0016491', 'GO:0004497', 'GO:0006631', 'GO:0070403', 'GO:0071949']	['PF02737.21', 'PF01266.27', 'PF00890.27', 'PF01494.22', 'PF12831.10', 'PF01134.25', 'PF03486.17', 'PF05834.15', 'PF13450.9', 'PF13454.9', 'PF00070.30', 'PF07992.17', 'PF04820.17']	Coenzyme metabolism.chlorophyll metabolism.chlorophyll biosynthesis.de novo phytyl-diphosphate biosynthesis.geranylgeranyl reductase *(CHLP)	13.1642	0.976469	TRUE	FALSE
ZIJUAN55662	/	/	['GO:0003723']	['PF13300.9', 'PF14605.9', 'PF14703.9', 'PF00076.25', 'PF08777.14', 'PF13893.9', 'PF16367.8', 'PF16842.8', 'PF11767.11', 'PF17654.4']	RNA processing.RNA homeostasis.mRNA stress granule formation.regulatory factor *(RBP45/47)	4.3888	0.332509	TRUE	FALSE
ZIJUAN55663	/	/	['GO:0046872']	['PF02862.20', 'PF03732.20', 'PF13974.9']	not assigned.annotated	0.558543	0.949595	FALSE	FALSE
ZIJUAN55664	/	/	['GO:0019904', 'GO:0051082']	['PF06456.16', 'PF05960.14', 'PF03938.17', 'PF04641.15', 'PF12325.11']	not assigned.annotated	0.565516	1.30658	FALSE	FALSE
ZIJUAN55665	/	/	/	/	not assigned.annotated	0.639282	1.42983	FALSE	FALSE
ZIJUAN55666	/	/	/	/	not assigned.not annotated	1.68845	1.81096	FALSE	FALSE
ZIJUAN55667	/	/	/	['PF06054.14', 'PF18403.4']	not assigned.annotated	1.72195	0.776318	FALSE	FALSE
ZIJUAN55668	/	/	/	['PF02518.29', 'PF13589.9']	Chromatin organisation.epigenetic state regulation.DNA methylation regulation.RNA-directed DNA methylation (RdDM) pathway.auxiliary factor *(MORC)	0.900202	0.920445	FALSE	FALSE
ZIJUAN55669	/	K01673	['GO:0004089', 'GO:0008270']	['PF00484.22']	Photosynthesis.CAM/C4 photosynthesis.carbon dioxide-bicarbonate equilibrium.beta-type carbonic anhydrase	56.4791	1.70851	TRUE	FALSE
ZIJUAN55670	/	/	/	['PF17917.4', 'PF17919.4']	not assigned.annotated	1.13433	2.1832	FALSE	FALSE
ZIJUAN55671	/	/	/	/	not assigned.annotated	0.55891	1.65715	FALSE	FALSE
ZIJUAN55672	/	/	/	/	not assigned.not annotated	0.988407	2.0861	TRUE	FALSE
ZIJUAN55673	/	/	/	/	not assigned.annotated	1.69419	1.12411	FALSE	FALSE
ZIJUAN55674	/	/	/	/	not assigned.not annotated	0.459708	3.34983	FALSE	FALSE
ZIJUAN55675	/	/	['GO:0005524', 'GO:0030246', 'GO:0006468', 'GO:0004672']	['PF03109.19', 'PF01636.26', 'PF18483.4', 'PF14531.9', 'PF00139.22', 'PF00069.28', 'PF17667.4', 'PF07714.20']	Enzyme classification.EC_2 transferases.EC_2.7 transferase transferring phosphorus-containing group	3.04693	0.746427	TRUE	FALSE
ZIJUAN55676	/	/	['GO:0008234', 'GO:0006508']	['PF02902.22', 'PF03290.16', 'PF11724.11']	not assigned.annotated	7.23678	1.27256	FALSE	FALSE
ZIJUAN55677	/	/	['GO:0008234', 'GO:0006508']	['PF02902.22', 'PF11724.11']	not assigned.annotated	2.79443	1.04066	FALSE	FALSE
ZIJUAN55678	/	/	/	['PF14853.9']	not assigned.not annotated	1.73168	0.825238	FALSE	FALSE
ZIJUAN55679	/	/	['GO:0008146', 'GO:0016020']	['PF00685.30', 'PF03567.17']	Cell wall organisation.Casparian strip formation.SCHENGEN (SGN) signal transduction chain.peptide sulfotransferase *(SGN2)	0.561758	0.971056	TRUE	FALSE
ZIJUAN55680	/	K22218	['GO:0008146', 'GO:0016020']	['PF10541.12', 'PF00685.30', 'PF03567.17']	Cell wall organisation.Casparian strip formation.SCHENGEN (SGN) signal transduction chain.peptide sulfotransferase *(SGN2)	2.41939	0.380494	TRUE	FALSE
ZIJUAN55681	/	/	/	/	not assigned.annotated	2.31665	0.751472	FALSE	FALSE
ZIJUAN55682	/	K15501	['GO:0019903', 'GO:0043666']	['PF04499.18']	not assigned.annotated	5.1066	0.473899	FALSE	FALSE
ZIJUAN55683	/	/	/	['PF16166.8']	Protein translocation.chloroplast.inner envelope TIC translocation system.TIC-20 complex.component *(Tic20-I/IV)	27.2233	0.286559	TRUE	FALSE
ZIJUAN55684	/	/	/	['PF08902.14']	not assigned.annotated	1.58774	2.67846	FALSE	FALSE
ZIJUAN55685	/	/	/	/	not assigned.annotated	0.726403	2.34157	FALSE	FALSE
ZIJUAN55686	/	/	/	['PF04937.18']	not assigned.annotated	1.18429	2.31082	FALSE	FALSE
ZIJUAN55687	/	/	['GO:0005515']	['PF00560.36', 'PF12799.10', 'PF13855.9']	not assigned.annotated	13.2111	0.764271	FALSE	FALSE
ZIJUAN55688	NAC	/	['GO:0003677', 'GO:0006355']	['PF02365.18']	RNA biosynthesis.transcriptional regulation.NAC-type transcription factor	82.1759	1.06989	TRUE	FALSE
ZIJUAN55689	/	K02735	['GO:0051603', 'GO:0005839']	['PF00227.29']	Protein homeostasis.ubiquitin-proteasome system.26S proteasome.20S core particle.beta-type components.beta-type-3 component *(PBC)	31.5405	0.272844	TRUE	FALSE
ZIJUAN55690	/	/	/	/	not assigned.annotated	3.65508	0.613814	FALSE	FALSE
ZIJUAN55691	/	K03660	['GO:0003677', 'GO:0003684', 'GO:0008534', 'GO:0006289', 'GO:0006284']	['PF00633.26', 'PF00730.28', 'PF12826.10', 'PF14520.9', 'PF07934.15']	DNA damage response.base excision repair (BER).oxoguanine DNA glycosylase *(OGG1)	1.90368	0.327373	TRUE	FALSE
ZIJUAN55692	/	K11649	['GO:0005515', 'GO:0008270']	['PF00249.34', 'PF13921.9', 'PF14812.9', 'PF04433.20', 'PF16495.8', 'PF00569.20']	Chromatin organisation.nucleosome remodeling.SWI/SNF chromatin remodeling complexes.core modules.SMARCC component *(SWI3)	3.18849	0.254227	FALSE	FALSE
ZIJUAN55693	/	/	['GO:0030001', 'GO:0016020', 'GO:0046873']	['PF01566.21']	not assigned.annotated	0.526822	1.0686	FALSE	FALSE
ZIJUAN55694	/	/	/	/	not assigned.annotated	0.896463	1.39329	FALSE	FALSE
ZIJUAN55695	/	/	['GO:0030001', 'GO:0016020', 'GO:0046873']	['PF07760.14', 'PF13567.9', 'PF14242.9', 'PF01566.21']	Solute transport.carrier-mediated transport.APC superfamily.metal cation transporter *(NRAMP)	0.242483	0.935188	FALSE	FALSE
ZIJUAN55696	/	/	['GO:0003723']	['PF18360.4', 'PF11608.11', 'PF05172.16', 'PF14605.9', 'PF00076.25', 'PF08777.14', 'PF13893.9', 'PF16367.8', 'PF16842.8', 'PF20582.1']	not assigned.annotated	6.96605	0.367221	TRUE	FALSE
ZIJUAN55697	/	/	/	['PF19904.2']	RNA biosynthesis.transcriptional regulation.bHLH-type transcription factor	23.7456	0.880044	FALSE	FALSE
ZIJUAN55698	/	/	/	['PF06787.14']	not assigned.not annotated	0.337919	1.63797	FALSE	FALSE
ZIJUAN55699	/	/	/	/	not assigned.annotated	1.56875	1.61339	TRUE	FALSE
ZIJUAN55700	/	K17732	['GO:0006508']	['PF08367.14', 'PF00675.23', 'PF05193.24']	Enzyme classification.EC_3 hydrolases.EC_3.4 hydrolase acting on peptide bond (peptidase)	23.6304	0.72699	FALSE	FALSE
ZIJUAN55701	/	/	/	['PF03154.18', 'PF13054.9', 'PF08412.13']	not assigned.annotated	4.10222	0.60399	FALSE	FALSE
ZIJUAN55702	/	K18192	/	['PF05176.17']	Cellular respiration.oxidative phosphorylation.ATP synthase complex.assembly.chaperone *(ATP10)	2.51737	0.450649	FALSE	FALSE
ZIJUAN55703	/	/	/	/	not assigned.not annotated	1.8241	1.0455	FALSE	FALSE
ZIJUAN55704	/	/	/	['PF17668.4', 'PF19577.2']	not assigned.not annotated	11.8852	2.75021	FALSE	FALSE
ZIJUAN55705	/	K05953	['GO:0030410', 'GO:0004553', 'GO:0030418', 'GO:0005975']	['PF01739.21', 'PF02056.19', 'PF08242.15', 'PF13489.9', 'PF13649.9', 'PF13847.9', 'PF03059.19']	Enzyme classification.EC_2 transferases.EC_2.5 transferase transferring alkyl or aryl group, other than methyl group	55.8667	2.62596	TRUE	FALSE
ZIJUAN55706	/	/	/	/	not assigned.annotated	1.86772	0.594271	FALSE	FALSE
ZIJUAN55707	/	/	/	/	not assigned.annotated	3.35417	0.755443	FALSE	FALSE
ZIJUAN55708	/	/	/	/	not assigned.annotated	2.29057	0.348107	FALSE	FALSE
ZIJUAN55709	/	/	/	/	not assigned.annotated	0.934963	0.836287	FALSE	FALSE
ZIJUAN55710	/	/	/	['PF13976.9']	not assigned.annotated	1.53444	0.576243	FALSE	FALSE
ZIJUAN55711	HB-KNOX	/	['GO:0003677', 'GO:0005634', 'GO:0006355']	['PF03789.16', 'PF05920.14', 'PF00046.32', 'PF03790.16', 'PF03791.16']	RNA biosynthesis.transcriptional regulation.Homeobox transcription factor superfamily.KNOX-type transcription factor	1.59952	1.57744	TRUE	FALSE
ZIJUAN55712	/	/	/	/	not assigned.annotated	0.332872	1.16677	TRUE	FALSE
ZIJUAN55713	/	/	['GO:0005515']	['PF08263.15', 'PF13855.9']	not assigned.annotated	0.203954	1.44895	FALSE	FALSE
ZIJUAN55714	/	/	['GO:0005515']	['PF00560.36', 'PF12799.10', 'PF13516.9', 'PF13855.9', 'PF14580.9']	not assigned.annotated	0.304284	1.96729	TRUE	FALSE
ZIJUAN55715	/	/	['GO:0005524', 'GO:0006468', 'GO:0004672', 'GO:0004674']	['PF03109.19', 'PF01636.26', 'PF11883.11', 'PF12330.11', 'PF00069.28', 'PF17667.4', 'PF07714.20']	Enzyme classification.EC_2 transferases.EC_2.7 transferase transferring phosphorus-containing group	4.24274	1.0822	FALSE	FALSE
ZIJUAN55716	/	/	['GO:0005524', 'GO:0006468', 'GO:0004672', 'GO:0004674']	['PF11883.11', 'PF00069.28', 'PF07714.20']	not assigned.annotated	1.48216	1.23357	FALSE	FALSE
ZIJUAN55717	/	/	['GO:0048544', 'GO:0003677']	['PF01453.27', 'PF08276.14', 'PF01736.19', 'PF00954.23']	not assigned.annotated	0.86204	1.05576	FALSE	FALSE
ZIJUAN55718	/	/	/	['PF03171.23', 'PF14226.9']	Enzyme classification.EC_1 oxidoreductases.EC_1.14 oxidoreductase acting on paired donor with incorporation or reduction of molecular oxygen	0.158117	1.42157	FALSE	FALSE
ZIJUAN55719	/	/	/	/	not assigned.annotated	6.01825	0.525013	FALSE	FALSE
ZIJUAN55720	/	/	/	['PF14992.9']	not assigned.annotated	3.31396	0.867996	FALSE	FALSE
ZIJUAN55721	/	/	['GO:0015031', 'GO:0006457']	['PF05697.16']	not assigned.annotated	3.84609	0.72207	FALSE	FALSE
ZIJUAN55722	/	/	/	/	not assigned.annotated	2.48288	0.724915	FALSE	FALSE
ZIJUAN55723	/	/	/	['PF07727.17']	not assigned.annotated	0.816098	1.47616	FALSE	TRUE
ZIJUAN55724	/	/	/	/	not assigned.annotated	8.29946	0.874224	FALSE	TRUE
ZIJUAN55725	/	/	/	/	not assigned.annotated	1.59795	0.996106	FALSE	FALSE
ZIJUAN55726	/	/	/	/	not assigned.annotated	18.3498	0.45296	FALSE	FALSE
ZIJUAN55727	/	/	/	['PF07727.17']	not assigned.annotated	0.191527	0.964641	FALSE	FALSE
ZIJUAN55728	/	/	/	['PF07727.17']	not assigned.annotated	0.464007	1.06663	FALSE	FALSE
ZIJUAN55729	/	/	/	['PF14309.9']	not assigned.annotated	2.1845	0.63405	FALSE	FALSE
ZIJUAN55730	/	K07517	['GO:0003824']	['PF00378.23', 'PF16113.8']	Lipid metabolism.fatty acid metabolism.fatty acid degradation.auxiliary degradation activities.dodecenoyl-CoA isomerase	7.39331	0.809453	TRUE	FALSE
ZIJUAN55731	/	/	['GO:0006364', 'GO:0004781', 'GO:0008168', 'GO:0005634', 'GO:0005515']	['PF01747.20', 'PF00560.36', 'PF12799.10', 'PF13855.9', 'PF07780.15']	not assigned.annotated	0.785013	0.93185	FALSE	FALSE
ZIJUAN55732	/	/	['GO:0007275', 'GO:0016020', 'GO:0004190', 'GO:0016485', 'GO:0006260', 'GO:0006811']	['PF10186.12', 'PF06217.15', 'PF16876.8', 'PF04791.19', 'PF02932.19', 'PF01080.20', 'PF06156.16', 'PF04690.16']	not assigned.annotated	10.3685	0.38524	FALSE	FALSE
ZIJUAN55733	/	/	['GO:0015074']	['PF13358.9', 'PF00665.29', 'PF13683.9']	not assigned.annotated	1.81162	1.63188	FALSE	FALSE
ZIJUAN55734	/	/	/	/	not assigned.annotated	0.943444	1.74678	FALSE	FALSE
ZIJUAN55735	/	/	/	/	not assigned.annotated	0.667201	0.817545	FALSE	FALSE
ZIJUAN55736	/	/	/	['PF04195.15']	not assigned.annotated	0.401153	1.55783	TRUE	FALSE
ZIJUAN55737	/	/	/	['PF06758.16']	not assigned.annotated	1.06093	1.82557	FALSE	FALSE
ZIJUAN55738	/	/	['GO:0010506', 'GO:0051082', 'GO:0005615', 'GO:0007155', 'GO:0019901']	['PF17675.4', 'PF11932.11', 'PF12128.11', 'PF14362.9', 'PF03961.16', 'PF10359.12', 'PF06009.15', 'PF03938.17', 'PF15898.8', 'PF14760.9', 'PF17107.8', 'PF11365.11']	not assigned.annotated	0.409736	1.18715	TRUE	FALSE
ZIJUAN55739	/	/	/	/	not assigned.not annotated	0.53982	1.40721	FALSE	FALSE
ZIJUAN55740	/	/	['GO:0051028', 'GO:0016020', 'GO:0048309', 'GO:0009523', 'GO:0019064', 'GO:0006457', 'GO:0000774', 'GO:0009539', 'GO:0055085', 'GO:0015979', 'GO:0051087', 'GO:0022857', 'GO:0008270', 'GO:0042803', 'GO:0019031']	['PF17675.4', 'PF09972.12', 'PF14362.9', 'PF01956.19', 'PF01025.22', 'PF12795.10', 'PF14605.9', 'PF18363.4', 'PF02532.17', 'PF16777.8', 'PF17078.8', 'PF06738.15', 'PF12329.11', 'PF02346.19', 'PF10779.12', 'PF06839.15']	not assigned.annotated	1.41104	0.861951	FALSE	FALSE
ZIJUAN55741	/	K10251	/	['PF00106.28', 'PF13561.9', 'PF08659.13', 'PF02719.18']	Enzyme classification.EC_1 oxidoreductases.EC_1.1 oxidoreductase acting on CH-OH group of donor	30.3223	0.494547	TRUE	FALSE
ZIJUAN55742	/	/	['GO:0016788']	['PF00657.25']	not assigned.annotated	2.62254	0.730062	TRUE	FALSE
ZIJUAN55743	/	/	/	['PF03732.20']	not assigned.annotated	0.225163	1.36266	FALSE	FALSE
ZIJUAN55744	/	/	/	['PF17917.4', 'PF17919.4', 'PF00078.30']	not assigned.annotated	0.288203	1.61726	FALSE	FALSE
ZIJUAN55745	/	/	/	/	not assigned.annotated	5.33469	1.39736	FALSE	FALSE
ZIJUAN55746	GRAS	/	['GO:0032007']	['PF13203.9', 'PF03514.17', 'PF03666.16']	RNA biosynthesis.transcriptional regulation.GRAS-type transcription factor	3.00388	0.436325	TRUE	FALSE
ZIJUAN55747	/	/	/	/	not assigned.annotated	3.46023	0.309291	TRUE	FALSE
ZIJUAN55748	/	K01373	['GO:0008234', 'GO:0006508']	['PF08246.15', 'PF00112.26', 'PF03051.18']	Enzyme classification.EC_3 hydrolases.EC_3.4 hydrolase acting on peptide bond (peptidase)	20.2103	0.79585	FALSE	FALSE
ZIJUAN55749	/	K02154	['GO:0033179', 'GO:0046961', 'GO:1902600']	['PF01496.22']	Solute transport.primary active transport.V-type ATPase complex.membrane V0 subcomplex.subunit a	1.19634	0.562357	FALSE	FALSE
ZIJUAN55750	/	/	['GO:0005515']	['PF01344.28', 'PF07646.18', 'PF13415.9', 'PF13418.9', 'PF13964.9']	Protein homeostasis.ubiquitin-proteasome system.ubiquitin-fold protein conjugation.CULLIN-based E3 ubiquitin ligase activities.CUL1-based/SCF E3 ubiquitin ligase complexes.F-BOX substrate adaptor component activities.substrate adaptor *(ARKP1)	1.64755	0.368621	TRUE	FALSE
ZIJUAN55751	/	/	['GO:0003676', 'GO:0004523']	['PF11638.11', 'PF00075.27', 'PF13456.9']	not assigned.annotated	0.317127	1.32723	FALSE	FALSE
ZIJUAN55752	/	/	/	['PF14197.9', 'PF19646.2', 'PF04402.17']	not assigned.annotated	0.680219	2.47523	FALSE	FALSE
ZIJUAN55753	/	/	['GO:0004803', 'GO:0003677', 'GO:0006313']	['PF01609.24', 'PF13586.9', 'PF13359.9', 'PF04827.17']	not assigned.annotated	2.85729	1.24573	FALSE	FALSE
ZIJUAN55754	/	/	/	['PF13359.9', 'PF11586.11']	not assigned.annotated	2.50699	1.33181	TRUE	FALSE
ZIJUAN55755	/	/	['GO:0005524', 'GO:0016787', 'GO:0003676', 'GO:0003677']	['PF13245.9', 'PF00270.32', 'PF18231.4', 'PF04851.18']	RNA processing.RNA export.receptor-mediated nuclear transport.mRNA export.ATP-dependent helicase *(DBP5/LOS4)	7.09461	0.447519	FALSE	TRUE
ZIJUAN55756	/	K01933	/	['PF00586.27', 'PF02769.25']	Nucleotide metabolism.purines.ribonucleotide (RN) anabolism.aminoimidazole RN synthetase *(PUR5)	23.2927	0.439798	TRUE	FALSE
ZIJUAN55757	/	/	/	/	not assigned.not annotated	9.70332	0.831928	FALSE	FALSE
ZIJUAN55758	/	/	['GO:0008270']	['PF05325.14', 'PF06839.15']	not assigned.annotated	1.20134	1.32415	TRUE	FALSE
ZIJUAN55759	/	/	/	/	not assigned.annotated	8.57832	0.379739	FALSE	TRUE
ZIJUAN55760	/	/	/	['PF00702.29']	not assigned.annotated	3.92315	2.88924	TRUE	FALSE
ZIJUAN55761	/	/	/	/	not assigned.annotated	2.29275	2.54933	TRUE	FALSE
ZIJUAN55762	/	/	/	/	not assigned.annotated	0.303169	1.5187	TRUE	FALSE
ZIJUAN55763	/	/	['GO:0035091']	['PF00787.27']	not assigned.annotated	2.18487	0.534581	TRUE	FALSE
ZIJUAN55764	/	/	/	['PF00690.29', 'PF00122.23']	not assigned.annotated	1.7756	0.559564	FALSE	FALSE
ZIJUAN55765	/	/	/	['PF17279.5', 'PF11068.11']	not assigned.annotated	3.18977	0.440308	FALSE	FALSE
ZIJUAN55766	/	/	/	/	not assigned.annotated	9.73472	0.576989	FALSE	FALSE
ZIJUAN55767	/	/	['GO:0005515']	['PF03704.20', 'PF20431.1', 'PF01535.23', 'PF12854.10', 'PF13041.9', 'PF13812.9', 'PF17177.7', 'PF10602.12', 'PF09049.13', 'PF13428.9', 'PF14559.9', 'PF13181.9']	RNA processing.organelle machinery.RNA modification.C-to-U RNA editing.PPR-type RNA editing factor activities.RNA editing factor *(AHG11)	0.671047	0.741171	TRUE	FALSE
ZIJUAN55768	/	/	/	['PF16861.8', 'PF17921.4']	not assigned.annotated	0.429526	1.88902	FALSE	FALSE
ZIJUAN55769	/	/	/	/	not assigned.annotated	1.65526	1.15606	FALSE	FALSE
ZIJUAN55770	/	/	/	['PF13966.9']	not assigned.annotated	0.287456	1.74229	FALSE	FALSE
ZIJUAN55771	/	/	/	/	not assigned.annotated	0.341107	1.90468	FALSE	FALSE
ZIJUAN55772	/	/	/	['PF13966.9']	not assigned.annotated	1.99713	0.932876	FALSE	FALSE
ZIJUAN55773	/	/	/	['PF00078.30']	not assigned.annotated	2.18223	0.80566	FALSE	FALSE
ZIJUAN55774	/	/	/	['PF13385.9']	not assigned.annotated	1.75415	1.08112	FALSE	FALSE
ZIJUAN55775	/	/	/	/	not assigned.annotated	0.720913	0.776038	FALSE	FALSE
ZIJUAN55776	/	/	['GO:0000166']	['PF01408.25']	not assigned.annotated	24.8407	0.488222	TRUE	FALSE
ZIJUAN55777	/	/	/	/	not assigned.not annotated	0.806912	1.00322	FALSE	FALSE
ZIJUAN55778	/	/	/	/	not assigned.not annotated	2.49654	2.10209	FALSE	FALSE
ZIJUAN55779	/	/	['GO:0005515']	['PF00646.36', 'PF12937.10', 'PF07734.16', 'PF08268.15', 'PF13415.9']	not assigned.annotated	0.722635	0.509238	FALSE	FALSE
ZIJUAN55780	WRKY	/	['GO:0043565', 'GO:0003700', 'GO:0006355']	['PF03106.18']	RNA biosynthesis.transcriptional regulation.WRKY transcription factor activity.WRKY-type transcription factor	6.64179	1.0749	FALSE	FALSE
ZIJUAN55781	/	K04412	['GO:0005524', 'GO:0006468', 'GO:0004672']	['PF03109.19', 'PF01636.26', 'PF14531.9', 'PF00069.28', 'PF17667.4', 'PF07714.20']	Enzyme classification.EC_2 transferases.EC_2.7 transferase transferring phosphorus-containing group	0.950657	0.532971	FALSE	FALSE
ZIJUAN55782	/	/	['GO:0005524', 'GO:0006468', 'GO:0004672']	['PF03109.19', 'PF01636.26', 'PF14531.9', 'PF17831.4', 'PF00069.28', 'PF17667.4', 'PF07714.20']	Enzyme classification.EC_2 transferases.EC_2.7 transferase transferring phosphorus-containing group	3.61364	0.397905	FALSE	FALSE
ZIJUAN55783	/	/	['GO:0005975']	['PF01182.23', 'PF08663.13']	Enzyme classification.EC_3 hydrolases.EC_3.1 hydrolase acting on ester bond	1.40654	0.6005	FALSE	FALSE
ZIJUAN55784	/	K01057	['GO:0005975']	['PF01182.23', 'PF08663.13']	Enzyme classification.EC_3 hydrolases.EC_3.1 hydrolase acting on ester bond	4.60131	0.255965	FALSE	FALSE
ZIJUAN55785	/	/	['GO:0005515', 'GO:0005975']	['PF01182.23', 'PF08663.13', 'PF00856.31']	Enzyme classification.EC_3 hydrolases.EC_3.1 hydrolase acting on ester bond	0.380951	2.24973	FALSE	FALSE
ZIJUAN55786	/	/	/	['PF00294.27']	RNA biosynthesis.organelle machinery.RNA polymerase activities.plastid-encoded RNA polymerase (PEP) complex.essential co-factor components.component *(FLN2)	18.708	0.680448	FALSE	FALSE
ZIJUAN55787	/	/	/	/	not assigned.not annotated	1.15683	0.911086	FALSE	TRUE
ZIJUAN55788	/	K13941	['GO:0009396', 'GO:0042558', 'GO:0003848']	['PF01288.23', 'PF00809.25']	Coenzyme metabolism.tetrahydrofolate metabolism.bifunctional dihydropterin diphosphokinase and dihydropteroate synthase	6.69429	0.478405	FALSE	FALSE
ZIJUAN55789	/	/	/	['PF12775.10', 'PF11620.11', 'PF17919.4', 'PF00078.30']	not assigned.annotated	0.766936	1.87327	FALSE	FALSE
ZIJUAN55790	/	/	/	['PF00078.30']	not assigned.annotated	0.67726	2.4807	TRUE	FALSE
ZIJUAN55791	/	/	/	['PF00385.27', 'PF12961.10']	not assigned.annotated	0.667529	1.42806	FALSE	FALSE
ZIJUAN55792	/	/	/	['PF14214.9']	not assigned.annotated	1.34301	2.09796	FALSE	FALSE
ZIJUAN55793	/	/	/	['PF10214.12']	not assigned.not annotated	0.296302	1.24452	FALSE	TRUE
ZIJUAN55794	/	K12891	['GO:0003723']	['PF14605.9', 'PF00076.25', 'PF13893.9']	not assigned.annotated	13.9845	0.900397	TRUE	FALSE
ZIJUAN55795	/	K12891	['GO:0003723']	['PF14605.9', 'PF00076.25', 'PF13893.9']	not assigned.annotated	12.5997	0.821653	TRUE	FALSE
ZIJUAN55796	/	/	/	/	not assigned.annotated	4.04908	0.771246	FALSE	FALSE
ZIJUAN55797	/	/	/	/	not assigned.not annotated	29.5602	3.53175	FALSE	FALSE
ZIJUAN55798	/	/	['GO:0019079']	['PF00739.22']	not assigned.annotated	0.256251	1.76533	FALSE	TRUE
ZIJUAN55799	/	/	/	/	not assigned.annotated	1.02156	1.78044	FALSE	FALSE
ZIJUAN55800	/	/	['GO:0005886', 'GO:0016020', 'GO:0051258', 'GO:0048193', 'GO:0005102', 'GO:0033179', 'GO:0030168', 'GO:0055085', 'GO:0032797', 'GO:0022857', 'GO:0000387', 'GO:0046961', 'GO:0005577', 'GO:1902600']	['PF11839.11', 'PF05549.14', 'PF10351.12', 'PF10046.12', 'PF13270.9', 'PF07889.15', 'PF08702.13', 'PF05377.14', 'PF04632.15', 'PF15348.9', 'PF07400.14', 'PF08391.13', 'PF04720.15', 'PF18476.4', 'PF19192.3', 'PF09177.14', 'PF06785.14', 'PF01496.22']	not assigned.annotated	17.5152	0.367825	TRUE	FALSE
ZIJUAN55801	/	/	['GO:0005811', 'GO:0019915', 'GO:0016787', 'GO:0016298']	['PF00561.23', 'PF12697.10', 'PF00756.23', 'PF12146.11', 'PF10230.12', 'PF06821.16']	Cell wall organisation.cutin and suberin.cutin polyester biosynthesis.lysophospholipase *(BDG)	10.4937	0.611854	TRUE	FALSE
ZIJUAN55802	bHLH	/	['GO:0046983']	['PF00010.29']	RNA biosynthesis.transcriptional regulation.bHLH-type transcription factor	2.46644	2.05065	FALSE	FALSE
ZIJUAN55803	/	/	['GO:0005515']	['PF00023.33', 'PF12796.10', 'PF13606.9', 'PF13637.9', 'PF13857.9']	not assigned.annotated	0.301191	0.972205	TRUE	FALSE
ZIJUAN55804	/	/	/	['PF13962.9']	not assigned.annotated	1.5854	1.25728	TRUE	FALSE
ZIJUAN55805	/	/	['GO:0005515']	['PF00023.33', 'PF12796.10', 'PF13606.9', 'PF13637.9', 'PF13857.9']	not assigned.annotated	0.316791	1.28913	TRUE	FALSE
ZIJUAN55806	/	/	['GO:0005524', 'GO:0006468', 'GO:0004672']	['PF03109.19', 'PF00069.28', 'PF07714.20']	Enzyme classification.EC_2 transferases.EC_2.7 transferase transferring phosphorus-containing group	8.23325	0.676333	FALSE	FALSE
ZIJUAN55807	/	K16253	['GO:0003676', 'GO:0006351']	['PF00575.26', 'PF03876.20']	RNA biosynthesis.DNA-dependent RNA polymerase complexes.RNA polymerase V complex.component *(NRPE7)	22.0165	0.379792	TRUE	FALSE
ZIJUAN55808	C2H2	/	['GO:0006396', 'GO:0046872']	['PF12773.10', 'PF01363.24', 'PF04032.19', 'PF18048.4', 'PF00096.29', 'PF12756.10', 'PF13894.9', 'PF12874.10']	RNA biosynthesis.RNA polymerase III-dependent transcription.transcription factor *(TFIIIa)	2.8868	0.525748	FALSE	FALSE
ZIJUAN55809	C2H2	K09191	/	['PF17003.8', 'PF10544.12', 'PF00096.29', 'PF13894.9', 'PF13465.9']	RNA biosynthesis.RNA polymerase III-dependent transcription.transcription factor *(TFIIIa)	3.61974	0.340411	FALSE	FALSE
ZIJUAN55810	C2H2	/	['GO:0006396', 'GO:0046872', 'GO:0003676', 'GO:0004519']	['PF12773.10', 'PF01363.24', 'PF01844.26', 'PF04032.19', 'PF18048.4', 'PF00096.29', 'PF12756.10', 'PF13894.9', 'PF12171.11', 'PF12874.10']	RNA biosynthesis.RNA polymerase III-dependent transcription.transcription factor *(TFIIIa)	1.91579	0.458287	FALSE	FALSE
ZIJUAN55811	/	/	/	/	Cell division.DNA replication.organelle machinery.DNA recombination.Holliday junction resolvase *(MOC1)	7.49862	0.475493	FALSE	FALSE
ZIJUAN55812	/	/	/	/	not assigned.not annotated	8.77386	1.01993	FALSE	FALSE
ZIJUAN55813	/	K15429	['GO:0009452', 'GO:0008033', 'GO:0004809', 'GO:0008168', 'GO:0003723', 'GO:0009007', 'GO:0032775', 'GO:0001510']	['PF00145.20', 'PF02086.18', 'PF09445.13', 'PF02475.19', 'PF06325.16', 'PF02005.19']	RNA processing.RNA modification.RNA methylation.tRNA methylation.tRNA guanine-methyltransferase *(TRM5)	1.51381	0.489905	FALSE	FALSE
ZIJUAN55814	/	K15429	['GO:0009452', 'GO:0008033', 'GO:0004809', 'GO:0008168', 'GO:0003723', 'GO:0009007', 'GO:0032775', 'GO:0001510']	['PF00145.20', 'PF02086.18', 'PF09445.13', 'PF02475.19', 'PF06325.16', 'PF02005.19']	RNA processing.RNA modification.RNA methylation.tRNA methylation.tRNA guanine-methyltransferase *(TRM5)	0.635555	0.67437	FALSE	FALSE
ZIJUAN55815	/	/	/	['PF02475.19']	not assigned.annotated	1.08187	1.08262	FALSE	FALSE
ZIJUAN55816	/	K15429	['GO:0009452', 'GO:0008033', 'GO:0004809', 'GO:0008168', 'GO:0003723', 'GO:0009007', 'GO:0032775', 'GO:0001510']	['PF00145.20', 'PF02086.18', 'PF09445.13', 'PF02475.19', 'PF05175.17', 'PF06325.16', 'PF02005.19']	RNA processing.RNA modification.RNA methylation.tRNA methylation.tRNA guanine-methyltransferase *(TRM5)	0.190729	1.28385	FALSE	FALSE
ZIJUAN55817	/	K15429	['GO:0009452', 'GO:0008033', 'GO:0004809', 'GO:0008168', 'GO:0003723', 'GO:0009007', 'GO:0032775', 'GO:0001510']	['PF02086.18', 'PF09445.13', 'PF02475.19', 'PF05175.17', 'PF06325.16', 'PF02005.19']	RNA processing.RNA modification.RNA methylation.tRNA methylation.tRNA guanine-methyltransferase *(TRM5)	2.43495	0.49195	FALSE	FALSE
ZIJUAN55818	/	/	/	/	not assigned.not annotated	31.4169	0.444399	FALSE	TRUE
ZIJUAN55819	/	/	/	['PF03242.16']	not assigned.annotated	14.1155	0.460692	TRUE	FALSE
ZIJUAN55820	/	/	['GO:0019439', 'GO:0008774']	['PF09290.14', 'PF06075.15']	Cytoskeleton organisation.microtubular network.microtubule dynamics.cortical microtubule organisation.regulatory protein *(CORD)	3.52842	0.954153	TRUE	FALSE
ZIJUAN55821	/	/	/	['PF17985.4']	not assigned.not annotated	4.51162	0.949896	FALSE	FALSE
ZIJUAN55822	/	/	/	/	not assigned.not annotated	15.1147	0.660452	FALSE	FALSE
ZIJUAN55823	/	/	['GO:0005515']	['PF01344.28', 'PF07646.18', 'PF13415.9', 'PF13418.9', 'PF13964.9']	not assigned.not annotated	1.49017	0.343621	FALSE	FALSE
ZIJUAN55824	/	/	['GO:0004553', 'GO:0005975']	['PF00332.21', 'PF13670.9', 'PF07983.16']	Enzyme classification.EC_3 hydrolases.EC_3.2 glycosylase	1.26692	0.407294	TRUE	FALSE
ZIJUAN55825	/	/	['GO:0006897', 'GO:0000398', 'GO:0007015', 'GO:0006260']	['PF12761.10', 'PF20492.1', 'PF04502.16', 'PF04102.15', 'PF06156.16', 'PF14071.9']	not assigned.annotated	6.37991	0.546214	FALSE	FALSE
ZIJUAN55826	/	/	/	/	not assigned.not annotated	0.526557	1.29873	FALSE	FALSE
ZIJUAN55827	/	/	['GO:0039654', 'GO:0039679', 'GO:0016020', 'GO:0051258', 'GO:0005102', 'GO:0019064', 'GO:0055036', 'GO:0075509', 'GO:0030168', 'GO:0007155', 'GO:0046813', 'GO:0005577', 'GO:0019031']	['PF08614.14', 'PF05791.14', 'PF01601.19', 'PF04977.18', 'PF09674.13', 'PF14362.9', 'PF19776.2', 'PF05218.17', 'PF06103.14', 'PF08702.13', 'PF14282.9', 'PF19745.2', 'PF06009.15', 'PF18265.4', 'PF05531.15', 'PF13874.9', 'PF04102.15', 'PF10267.12']	not assigned.annotated	1.40426	0.744472	FALSE	FALSE
ZIJUAN55828	/	/	['GO:0003677', 'GO:0016818', 'GO:0005634', 'GO:0006260', 'GO:0005524']	['PF08072.14']	not assigned.annotated	5.33322	1.83731	FALSE	FALSE
ZIJUAN55829	/	/	['GO:0019072', 'GO:0016020', 'GO:0019028']	['PF10186.12', 'PF05791.14', 'PF14966.9', 'PF05218.17', 'PF01499.19', 'PF14854.9', 'PF15035.9']	not assigned.annotated	1.87297	1.11609	FALSE	FALSE
ZIJUAN55830	/	/	['GO:0016020', 'GO:0035435', 'GO:0015114']	['PF07260.14']	not assigned.not annotated	11.6505	1.1534	FALSE	FALSE
ZIJUAN55831	/	/	['GO:0006890', 'GO:0005484']	['PF07888.14', 'PF19220.3', 'PF05911.14', 'PF03908.16', 'PF12329.11']	not assigned.annotated	17.2971	0.86277	TRUE	FALSE
ZIJUAN55832	/	/	/	/	Cell division.cell cycle organisation.cell cycle control.CYCLIN regulatory protein activities.regulatory protein *(CYL1)	10.2525	0.496991	TRUE	FALSE
ZIJUAN55833	/	/	/	/	Cell division.cell cycle organisation.cell cycle control.CYCLIN regulatory protein activities.regulatory protein *(CYL1)	2.40609	0.771717	FALSE	FALSE
ZIJUAN55834	/	/	/	/	not assigned.not annotated	0.642827	1.47968	FALSE	FALSE
ZIJUAN55835	/	/	/	/	not assigned.not annotated	0.569599	1.2604	FALSE	TRUE
ZIJUAN55836	/	K00640	['GO:0006535', 'GO:0005737', 'GO:0009001']	['PF13436.9', 'PF00132.27', 'PF14602.9', 'PF06426.17']	Enzyme classification.EC_2 transferases.EC_2.3 acyltransferase	44.9417	0.763983	FALSE	FALSE
ZIJUAN55837	MYB-related	/	['GO:0003676', 'GO:0008270']	['PF00249.34', 'PF13921.9', 'PF00098.26', 'PF14392.9', 'PF15288.9']	RNA biosynthesis.transcriptional regulation.MYB-RELATED transcription factor superfamily.transcription factor *(MYB-R-R)	16.4131	0.438852	TRUE	FALSE
ZIJUAN55838	HRT	/	['GO:0009411']	['PF09740.12', 'PF19067.3', 'PF19239.2', 'PF08313.15', 'PF08879.13']	RNA biosynthesis.transcriptional regulation.HRT-type transcription factor	6.52834	0.605424	TRUE	FALSE
ZIJUAN55839	/	/	/	['PF00153.30']	Solute transport.carrier-mediated transport.solute transporter *(MTCC)	5.08817	0.691329	TRUE	FALSE
ZIJUAN55840	/	/	/	['PF00153.30']	Solute transport.carrier-mediated transport.solute transporter *(MTCC)	16.3403	1.1119	TRUE	FALSE
ZIJUAN55841	/	K03455	['GO:0055085', 'GO:0015299', 'GO:0016020', 'GO:0006812']	['PF00999.24']	Solute transport.carrier-mediated transport.CPA superfamily.CPA-2 family.proton:potassium cation antiporter *(KEA)	0.41348	0.728596	TRUE	FALSE
ZIJUAN55842	/	/	['GO:0055085', 'GO:0015299', 'GO:0016020', 'GO:0006812']	['PF00999.24', 'PF20303.1']	Solute transport.carrier-mediated transport.CPA superfamily.CPA-2 family.proton:potassium cation antiporter *(KEA)	1.24571	2.80196	FALSE	TRUE
ZIJUAN55843	/	K03455	['GO:0055085', 'GO:0015299', 'GO:0016020', 'GO:0006812']	['PF00999.24']	Solute transport.carrier-mediated transport.CPA superfamily.CPA-2 family.proton:potassium cation antiporter *(KEA)	1.03363	0.590357	TRUE	FALSE
ZIJUAN55844	/	/	/	['PF02757.20']	not assigned.annotated	0.762812	1.80791	FALSE	FALSE
ZIJUAN55845	/	/	/	/	not assigned.annotated	1.60888	1.68977	FALSE	FALSE
ZIJUAN55846	/	/	/	/	not assigned.annotated	0.855055	1.15716	FALSE	FALSE
ZIJUAN55847	/	/	/	['PF00078.30']	not assigned.annotated	0.373366	1.06939	FALSE	FALSE
ZIJUAN55848	/	/	/	['PF07727.17']	not assigned.annotated	0.820519	1.15184	FALSE	FALSE
ZIJUAN55849	/	/	/	/	not assigned.annotated	0.253807	2.47687	FALSE	FALSE
ZIJUAN55850	/	K05933	['GO:0032418']	['PF03171.23', 'PF14226.9', 'PF10158.12']	Enzyme classification.EC_1 oxidoreductases.EC_1.14 oxidoreductase acting on paired donor with incorporation or reduction of molecular oxygen	0.444931	0.601068	FALSE	FALSE
ZIJUAN55851	/	/	['GO:0016787']	['PF00561.23', 'PF07859.16', 'PF12146.11', 'PF03096.17']	Multi-process regulation.G-protein-dependent signalling.regulatory protein *(NDL)	7.59517	0.436563	TRUE	FALSE
ZIJUAN55852	/	/	/	['PF03096.17']	Multi-process regulation.G-protein-dependent signalling.regulatory protein *(NDL)	3.89276	0.623717	FALSE	FALSE
ZIJUAN55853	/	/	['GO:0005524', 'GO:0006468', 'GO:0004672']	['PF13836.9', 'PF00069.28']	Enzyme classification.EC_2 transferases.EC_2.7 transferase transferring phosphorus-containing group	7.49973	0.568401	FALSE	FALSE
ZIJUAN55854	/	/	/	['PF11510.11']	not assigned.annotated	0.689179	0.594923	TRUE	FALSE
ZIJUAN55855	/	/	/	['PF03732.20', 'PF19259.2']	not assigned.annotated	1.63405	4.08649	FALSE	FALSE
ZIJUAN55856	/	/	/	['PF00582.29']	not assigned.annotated	15.297	0.279201	FALSE	FALSE
ZIJUAN55857	/	/	['GO:0006364', 'GO:0045893', 'GO:0008649', 'GO:0005634', 'GO:0005737']	['PF16710.8', 'PF02527.18', 'PF04814.16', 'PF10294.12']	not assigned.annotated	2.03377	0.748247	FALSE	FALSE
ZIJUAN55858	/	K23151	['GO:0005737', 'GO:0006364', 'GO:0008649']	['PF16710.8', 'PF02527.18', 'PF10294.12']	not assigned.annotated	1.29168	0.305712	FALSE	FALSE
ZIJUAN55859	/	K00430	['GO:0006979', 'GO:0004601', 'GO:0020037']	['PF00141.26']	Cell wall organisation.Casparian strip formation.endodermis-specific peroxidase *(PER64)	13.3147	1.66497	FALSE	FALSE
ZIJUAN55860	/	/	/	/	not assigned.annotated	9.07961	1.2359	FALSE	FALSE
ZIJUAN55861	/	K09864	['GO:0055085', 'GO:0015267', 'GO:0016020']	['PF03918.17', 'PF00230.23']	Solute transport.channels.MIP family.plasma membrane intrinsic protein *(PIP)	0.865177	1.07333	TRUE	FALSE
ZIJUAN55862	/	K25931	['GO:0003682']	['PF06047.14']	Protein biosynthesis.ribosome biogenesis.rRNA maturation.rRNA transcription control.regulatory protein *(MAS2)	4.53122	0.352872	FALSE	FALSE
ZIJUAN55863	/	/	['GO:0006270', 'GO:0006275', 'GO:0043565', 'GO:0005524']	['PF08299.14']	not assigned.annotated	0.880082	1.01137	FALSE	FALSE
ZIJUAN55864	/	/	['GO:0008234', 'GO:0006508']	['PF12894.10', 'PF02902.22', 'PF03290.16']	not assigned.annotated	1.65942	0.929893	FALSE	FALSE
ZIJUAN55865	/	/	/	/	not assigned.annotated	0.890571	1.434	FALSE	FALSE
ZIJUAN55866	/	/	/	/	not assigned.not annotated	1.18842	0.919518	FALSE	FALSE
ZIJUAN55867	/	/	/	/	RNA biosynthesis.transcriptional regulation.bHLH-type transcription factor	14.1544	0.371018	FALSE	FALSE
ZIJUAN55868	/	/	/	['PF04937.18']	not assigned.annotated	0.970052	1.24286	FALSE	FALSE
ZIJUAN55869	/	/	/	['PF06162.15']	not assigned.annotated	0.476603	0.770919	FALSE	FALSE
ZIJUAN55870	/	/	['GO:0005515', 'GO:0042802']	['PF12895.10', 'PF12569.11', 'PF20308.1', 'PF00515.31', 'PF13374.9', 'PF13414.9', 'PF13424.9', 'PF13428.9', 'PF13429.9', 'PF13432.9', 'PF13431.9', 'PF14559.9', 'PF07719.20', 'PF14561.9', 'PF07721.17', 'PF13174.9', 'PF13176.9', 'PF13181.9', 'PF13371.9']	not assigned.annotated	12.7911	0.550119	TRUE	FALSE
ZIJUAN55871	/	/	/	/	not assigned.annotated	1.41377	0.927531	FALSE	FALSE
ZIJUAN55872	/	/	/	['PF00078.30']	not assigned.annotated	1.03536	1.11615	FALSE	FALSE
ZIJUAN55873	/	/	/	['PF19579.2']	not assigned.annotated	1.41397	1.24062	FALSE	FALSE
ZIJUAN55874	/	/	/	['PF07727.17']	not assigned.annotated	0.717421	1.17308	FALSE	FALSE
ZIJUAN55875	/	/	/	/	not assigned.not annotated	0.690191	1.52058	FALSE	TRUE
ZIJUAN55876	/	/	/	['PF00078.30']	not assigned.annotated	0.968015	0.867502	FALSE	FALSE
ZIJUAN55877	/	/	/	['PF05913.14', 'PF00078.30']	not assigned.annotated	2.04694	0.712878	FALSE	FALSE
ZIJUAN55878	/	/	/	['PF00078.30']	not assigned.annotated	0.0456808	5.47723	FALSE	FALSE
ZIJUAN55879	/	/	/	['PF07779.15']	not assigned.annotated	2.91837	0.947126	FALSE	FALSE
ZIJUAN55880	/	/	/	/	not assigned.annotated	4.53525	0.941673	FALSE	FALSE
ZIJUAN55881	/	/	/	['PF07779.15', 'PF03344.18']	not assigned.annotated	1.28338	0.770976	FALSE	FALSE
ZIJUAN55882	/	/	/	/	not assigned.not annotated	1.49597	0.68181	FALSE	TRUE
ZIJUAN55883	/	/	['GO:0003824']	['PF03372.26']	not assigned.annotated	1.01937	1.10877	FALSE	FALSE
ZIJUAN55884	/	/	/	/	not assigned.annotated	1.30225	1.07898	FALSE	FALSE
ZIJUAN55885	/	/	/	/	not assigned.annotated	2.1833	0.543852	FALSE	FALSE
ZIJUAN55886	/	/	['GO:0030880', 'GO:0006352', 'GO:0005739', 'GO:0006886', 'GO:0016192']	['PF03704.20', 'PF00637.23', 'PF06239.14', 'PF19189.3', 'PF01535.23', 'PF12854.10', 'PF13041.9', 'PF13812.9', 'PF17177.7', 'PF03874.19', 'PF14559.9']	RNA processing.organelle machinery.pre-RNA splicing.mitochondrial RNA splicing.splicing factor *(MISF)	0.825877	0.721438	TRUE	FALSE
ZIJUAN55887	/	/	['GO:0000931', 'GO:0033566', 'GO:0008270']	['PF09295.13', 'PF14432.9', 'PF20430.1', 'PF20431.1', 'PF12554.11', 'PF01535.23', 'PF12854.10', 'PF13041.9', 'PF13812.9', 'PF17177.7', 'PF10602.12', 'PF13428.9', 'PF14559.9', 'PF07814.16']	RNA processing.organelle machinery.RNA modification.C-to-U RNA editing.PPR-type RNA editing factor activities.RNA editing factor *(YS1)	1.11803	0.630557	FALSE	FALSE
ZIJUAN55888	/	K17675	['GO:0016817']	['PF00271.34', 'PF04796.15', 'PF12513.11', 'PF18147.4']	not assigned.annotated	1.48814	0.315073	TRUE	FALSE
ZIJUAN55889	/	/	['GO:0044030', 'GO:0005634']	['PF09187.13']	Chromatin organisation.epigenetic state regulation.DNA methylation regulation.RNA-directed DNA methylation (RdDM) pathway.DNA methylation accessory complex (DDR).component *(RDM1)	10.7706	0.420405	TRUE	FALSE
ZIJUAN55890	/	/	/	/	not assigned.annotated	0.555603	0.8745	FALSE	TRUE
ZIJUAN55891	/	/	['GO:0005524', 'GO:0006468', 'GO:0004672']	['PF03109.19', 'PF12330.11', 'PF14531.9', 'PF00069.28', 'PF17667.4', 'PF07714.20']	Enzyme classification.EC_2 transferases.EC_2.7 transferase transferring phosphorus-containing group	0.562952	0.517151	TRUE	FALSE
ZIJUAN55892	/	/	['GO:0003924', 'GO:0005525', 'GO:0005524']	['PF13191.9', 'PF12775.10', 'PF00005.30', 'PF04548.19', 'PF06676.14', 'PF02421.21', 'PF04670.15', 'PF01926.26', 'PF05729.15', 'PF03193.19', 'PF00735.21', 'PF11886.11']	Protein translocation.chloroplast.outer envelope TOC translocation system.receptor GTPase *(Toc90/120/132/159)	7.04202	0.396933	TRUE	FALSE
ZIJUAN55893	/	/	['GO:0005524', 'GO:0006468', 'GO:0004672']	['PF00069.28', 'PF17667.4', 'PF07714.20']	Enzyme classification.EC_2 transferases.EC_2.7 transferase transferring phosphorus-containing group	0.477096	1.07475	TRUE	FALSE
ZIJUAN55894	/	/	['GO:0016790', 'GO:0006633']	['PF13279.9', 'PF01643.20']	not assigned.annotated	0.146503	1.44958	FALSE	FALSE
ZIJUAN55895	/	/	/	['PF00043.28', 'PF13410.9', 'PF02798.23', 'PF13409.9', 'PF13417.9', 'PF17172.7']	Redox homeostasis.glutathione-based redox regulation.glutathione S-transferase activities.class tau glutathione S-transferase	2.35312	1.4945	TRUE	FALSE
ZIJUAN55896	/	/	['GO:0140664', 'GO:0005515']	['PF13476.9', 'PF00646.36', 'PF12937.10']	not assigned.annotated	4.56375	0.335772	TRUE	FALSE
ZIJUAN55897	/	/	/	/	not assigned.not annotated	2.85005	0.906723	FALSE	TRUE
ZIJUAN55898	/	K01739	['GO:0009058', 'GO:0030170', 'GO:0006520', 'GO:0016829', 'GO:0019346']	['PF00155.24', 'PF00266.22', 'PF01212.24', 'PF01053.23', 'PF18372.4']	Enzyme classification.EC_4 lyases.EC_4.4 carbon-sulfur lyase	44.6763	0.471777	TRUE	FALSE
ZIJUAN55899	/	/	['GO:0008770', 'GO:0006633']	['PF04336.15', 'PF03105.22']	Nutrient uptake.phosphorus assimilation.phosphate uptake.phosphate transporter *(PHO1)	0.784924	1.17329	FALSE	FALSE
ZIJUAN55900	/	K00167	/	['PF17147.7', 'PF02780.23', 'PF02779.27']	Amino acid metabolism.amino acid degradation.branched-chain amino acids.branched-chain alpha-keto acid dehydrogenase complex.E1 2-oxoisovalerate dehydrogenase subcomplex.subunit beta	7.85566	0.358189	TRUE	FALSE
ZIJUAN55901	/	/	['GO:0003723', 'GO:0006355']	['PF01029.21']	not assigned.annotated	17.3534	0.539102	TRUE	FALSE
ZIJUAN55902	/	K24195	['GO:0016020']	['PF19857.2', 'PF19868.2', 'PF03124.17']	Nutrient uptake.phosphorus assimilation.phosphate uptake.phosphate transporter *(PHO1)	0.31094	0.995106	FALSE	FALSE
ZIJUAN55903	/	/	['GO:0015694', 'GO:0015097', 'GO:0016020']	['PF03124.17', 'PF03203.17']	not assigned.annotated	1.548	1.25552	FALSE	TRUE
ZIJUAN55904	/	/	['GO:0015694', 'GO:0015097', 'GO:0016020']	['PF19868.2', 'PF03124.17', 'PF03203.17', 'PF03105.22']	Nutrient uptake.phosphorus assimilation.phosphate uptake.phosphate transporter *(PHO1)	0.860283	0.518803	FALSE	FALSE
ZIJUAN55905	/	/	/	['PF13961.9', 'PF00611.26', 'PF14223.9', 'PF14244.9']	not assigned.annotated	3.22484	0.99012	TRUE	FALSE
ZIJUAN55906	/	/	/	['PF12353.11', 'PF14223.9', 'PF14787.9']	not assigned.annotated	8.96841	0.866845	FALSE	FALSE
ZIJUAN55907	/	/	/	/	not assigned.annotated	27.9532	0.986284	FALSE	FALSE
ZIJUAN55908	/	/	/	['PF14598.9', 'PF07727.17']	not assigned.annotated	11.5562	0.857163	FALSE	FALSE
ZIJUAN55909	/	/	/	/	not assigned.annotated	0.763249	1.4752	FALSE	FALSE
ZIJUAN55910	/	/	/	['PF12353.11', 'PF04438.19']	not assigned.annotated	1.8137	0.896579	FALSE	FALSE
ZIJUAN55911	/	/	/	/	not assigned.annotated	0.218112	1.55876	FALSE	FALSE
ZIJUAN55912	/	/	/	/	not assigned.annotated	0.603863	1.47865	FALSE	FALSE
ZIJUAN55913	/	/	/	/	not assigned.annotated	0.890866	1.41615	FALSE	FALSE
ZIJUAN55914	/	/	/	/	not assigned.annotated	0.591715	1.2518	FALSE	FALSE
ZIJUAN55915	/	/	/	['PF10250.12', 'PF15288.9']	not assigned.annotated	1.55618	0.705799	TRUE	FALSE
ZIJUAN55916	/	/	/	['PF10250.12', 'PF15288.9']	not assigned.annotated	1.16934	0.905838	TRUE	FALSE
ZIJUAN55917	/	K00021	['GO:0004420', 'GO:0015936']	['PF00368.21']	Enzyme classification.EC_1 oxidoreductases.EC_1.1 oxidoreductase acting on CH-OH group of donor	55.8707	1.05441	TRUE	FALSE
ZIJUAN55918	/	/	['GO:0003735', 'GO:0033743', 'GO:0006351', 'GO:0005840', 'GO:0006412']	['PF01907.22', 'PF11648.11', 'PF02150.19', 'PF01641.21', 'PF03226.17', 'PF10058.12', 'PF09855.12']	not assigned.annotated	1.80585	1.03565	FALSE	FALSE
ZIJUAN55919	/	/	['GO:0003735', 'GO:0016846', 'GO:0033743', 'GO:0006351', 'GO:0005840', 'GO:0006412']	['PF07150.14', 'PF04828.17', 'PF01907.22', 'PF11648.11', 'PF02150.19', 'PF01641.21', 'PF08271.15', 'PF03226.17', 'PF10601.12', 'PF10058.12', 'PF17283.5']	not assigned.annotated	3.37979	0.394984	FALSE	FALSE
ZIJUAN55920	/	/	/	['PF07695.14', 'PF01569.24', 'PF14378.9', 'PF14360.9']	Lipid metabolism.sphingolipid metabolism.complex sphingolipid biosynthesis.glycosylinositol phosphorylceramide (GIPC) biosynthesis.inositol phosphorylceramide synthase *(IPCS)	3.7465	0.381584	TRUE	FALSE
ZIJUAN55921	/	/	['GO:0005515', 'GO:0016887', 'GO:0005524', 'GO:0043531']	['PF00004.32', 'PF13173.9', 'PF13191.9', 'PF13238.9', 'PF13401.9', 'PF00005.30', 'PF07725.15', 'PF13855.9', 'PF05729.15', 'PF00931.25']	not assigned.annotated	0.962929	0.811883	TRUE	FALSE
ZIJUAN55922	/	/	/	['PF08847.14', 'PF07727.17']	not assigned.annotated	1.16825	1.83447	FALSE	FALSE
ZIJUAN55923	/	/	/	/	not assigned.annotated	0.811053	2.56815	FALSE	FALSE
ZIJUAN55924	/	/	['GO:0003729', 'GO:0000340', 'GO:0006402', 'GO:0046872', 'GO:0003723', 'GO:0005634', 'GO:0004535', 'GO:0005737']	['PF10309.12', 'PF08675.14']	not assigned.annotated	1.44894	0.54237	FALSE	FALSE
ZIJUAN55925	/	/	['GO:0003729', 'GO:0000340', 'GO:0006402', 'GO:0046872', 'GO:0003723', 'GO:0005634', 'GO:0004535', 'GO:0005737']	['PF10309.12', 'PF08675.14']	not assigned.annotated	3.48967	0.383382	FALSE	FALSE
ZIJUAN55926	/	/	/	/	not assigned.annotated	0.485534	1.4676	FALSE	FALSE
ZIJUAN55927	HMG	/	['GO:0044423', 'GO:0005198']	['PF04700.15', 'PF04937.18', 'PF15561.9']	not assigned.annotated	8.43546	1.47449	FALSE	FALSE
ZIJUAN55928	/	K05605	['GO:0003824']	['PF00378.23', 'PF16113.8']	Enzyme classification.EC_3 hydrolases.EC_3.1 hydrolase acting on ester bond	2.75505	0.32142	TRUE	FALSE
ZIJUAN55929	/	/	['GO:0005524', 'GO:0006468', 'GO:0004672']	['PF00069.28', 'PF07714.20']	Enzyme classification.EC_2 transferases.EC_2.7 transferase transferring phosphorus-containing group	4.06766	0.723898	FALSE	FALSE
ZIJUAN55930	/	/	['GO:0005515']	['PF00023.33', 'PF12796.10', 'PF13606.9', 'PF13637.9', 'PF13857.9']	not assigned.annotated	0.622212	0.737664	FALSE	FALSE
ZIJUAN55931	/	/	['GO:0008168', 'GO:0008176', 'GO:0006400']	['PF08241.15', 'PF08242.15', 'PF13649.9', 'PF13847.9', 'PF02390.20']	not assigned.annotated	3.7143	0.562234	TRUE	FALSE
ZIJUAN55932	/	/	/	['PF02681.17', 'PF01569.24']	not assigned.annotated	0.798458	1.293	FALSE	FALSE
ZIJUAN55933	/	K09775	/	['PF02681.17', 'PF01569.24', 'PF16082.8']	not assigned.annotated	7.20468	0.696836	TRUE	FALSE
ZIJUAN55934	/	K02899	['GO:0003735', 'GO:0005840', 'GO:0006412']	['PF01016.22']	Protein biosynthesis.organelle machinery.plastidial ribosome biogenesis.large ribosomal subunit proteome.component *(bL27c)	100.665	0.449451	TRUE	FALSE
ZIJUAN55935	/	/	/	['PF03763.16']	not assigned.annotated	5.69707	1.17506	TRUE	FALSE
ZIJUAN55936	/	/	['GO:0004803', 'GO:0003677', 'GO:0006313']	['PF10551.12', 'PF00872.21']	not assigned.annotated	0.648007	1.67462	FALSE	FALSE
ZIJUAN55937	/	K08818	['GO:0005524', 'GO:0006468', 'GO:0004672']	['PF03109.19', 'PF12330.11', 'PF14531.9', 'PF00069.28', 'PF07714.20', 'PF01163.25']	Enzyme classification.EC_2 transferases.EC_2.7 transferase transferring phosphorus-containing group	7.82848	0.377	TRUE	FALSE
ZIJUAN55938	/	/	/	/	not assigned.not annotated	2.13093	0.961826	FALSE	FALSE
ZIJUAN55939	/	K03380	['GO:0071949']	['PF01494.22']	Coenzyme metabolism.prenylquinone biosynthesis.ubiquinone biosynthesis.demethoxyubiquinone hydroxylase	0.30074	0.77542	TRUE	FALSE
ZIJUAN55940	/	/	['GO:0071949']	['PF01494.22']	Coenzyme metabolism.prenylquinone biosynthesis.ubiquinone biosynthesis.demethoxyubiquinone hydroxylase	3.08557	0.536919	TRUE	FALSE
ZIJUAN55941	/	/	['GO:0071949']	['PF01494.22']	Coenzyme metabolism.prenylquinone biosynthesis.ubiquinone biosynthesis.demethoxyubiquinone hydroxylase	0.797146	0.834317	FALSE	FALSE
ZIJUAN55942	/	/	['GO:0016491', 'GO:0071949']	['PF01266.27', 'PF00890.27', 'PF01494.22', 'PF03486.17', 'PF13450.9', 'PF00070.30', 'PF07992.17', 'PF13738.9', 'PF01946.20']	Coenzyme metabolism.prenylquinone biosynthesis.ubiquinone biosynthesis.demethoxyubiquinone hydroxylase	2.46568	0.531578	TRUE	FALSE
ZIJUAN55943	/	/	['GO:0046870']	['PF00501.31', 'PF13193.9', 'PF09999.12', 'PF07846.14']	not assigned.annotated	12.8265	1.0982	TRUE	FALSE
ZIJUAN55944	/	/	/	['PF04937.18', 'PF10500.12']	not assigned.annotated	0.602446	0.784633	FALSE	FALSE
ZIJUAN55945	/	/	/	/	not assigned.not annotated	1.90078	0.995725	FALSE	FALSE
ZIJUAN55946	/	/	/	/	not assigned.not annotated	1.81619	0.62716	FALSE	FALSE
ZIJUAN55947	/	/	['GO:0005515']	['PF20430.1', 'PF20431.1', 'PF01535.23', 'PF12854.10', 'PF13041.9', 'PF13812.9', 'PF00515.31', 'PF13428.9', 'PF14559.9', 'PF07719.20', 'PF13176.9', 'PF13181.9']	not assigned.annotated	0.865265	0.674488	FALSE	FALSE
ZIJUAN55948	/	/	/	/	not assigned.annotated	0.462968	1.63967	TRUE	FALSE
ZIJUAN55949	/	K10730	['GO:0005524', 'GO:0016787', 'GO:0003676', 'GO:0003677']	['PF00270.32', 'PF00271.34', 'PF04851.18']	not assigned.annotated	2.54649	0.899306	TRUE	FALSE
ZIJUAN55950	/	/	/	/	not assigned.annotated	3.48509	1.27146	TRUE	FALSE
ZIJUAN55951	/	/	/	/	not assigned.annotated	3.68604	0.503823	TRUE	FALSE
ZIJUAN55952	/	/	/	['PF13054.9']	not assigned.not annotated	5.93182	0.620375	FALSE	FALSE
ZIJUAN55953	/	K12818	['GO:0140664', 'GO:0000166', 'GO:0003677', 'GO:0008134', 'GO:0008855', 'GO:0043531', 'GO:0003924', 'GO:0006614', 'GO:0006308', 'GO:0004386', 'GO:0005524', 'GO:0009318', 'GO:0005525', 'GO:0003676', 'GO:0006355']	['PF13173.9', 'PF13191.9', 'PF13238.9', 'PF13245.9', 'PF13401.9', 'PF13476.9', 'PF13555.9', 'PF13604.9', 'PF13671.9', 'PF00005.30', 'PF01637.21', 'PF02492.22', 'PF10236.12', 'PF00270.32', 'PF09848.12', 'PF01935.20', 'PF02609.19', 'PF07652.17', 'PF01580.21', 'PF04408.26', 'PF00271.34', 'PF05127.17', 'PF01926.26', 'PF00931.25', 'PF07717.19', 'PF02562.19', 'PF03193.19', 'PF00158.29', 'PF14532.9', 'PF00448.25', 'PF00437.23']	not assigned.annotated	2.36686	0.505835	TRUE	FALSE
ZIJUAN55954	/	/	['GO:0004553', 'GO:0005975']	['PF00232.21']	Enzyme classification.EC_3 hydrolases.EC_3.2 glycosylase	0.210652	1.31312	FALSE	FALSE
ZIJUAN55955	/	/	['GO:0004553', 'GO:0005975']	['PF00232.21']	Enzyme classification.EC_3 hydrolases.EC_3.2 glycosylase	1.0982	1.38043	FALSE	FALSE
ZIJUAN55956	/	K01223	['GO:0004553', 'GO:0005975']	['PF00232.21']	Enzyme classification.EC_3 hydrolases.EC_3.2 glycosylase	1.8126	0.77722	FALSE	FALSE
ZIJUAN55957	/	/	['GO:0004553', 'GO:0005975']	['PF00232.21']	Enzyme classification.EC_3 hydrolases.EC_3.2 glycosylase	1.86941	1.90574	FALSE	TRUE
ZIJUAN55958	/	/	/	/	not assigned.annotated	0.454736	1.08386	FALSE	FALSE
ZIJUAN55959	/	/	['GO:0003677', 'GO:1905775', 'GO:0042555', 'GO:0006270', 'GO:0005634', 'GO:0005524']	['PF12619.11']	not assigned.annotated	2.12121	0.666077	FALSE	FALSE
ZIJUAN55960	/	/	['GO:0003824']	['PF14529.9']	not assigned.annotated	0.393355	1.45988	FALSE	FALSE
ZIJUAN55961	/	/	/	/	not assigned.not annotated	1.00006	1.18022	FALSE	FALSE
ZIJUAN55962	/	K00939	['GO:0009378', 'GO:0006281', 'GO:0004017', 'GO:0006310']	['PF13207.9', 'PF13671.9', 'PF00406.25', 'PF05191.17', 'PF17213.6', 'PF05496.15']	Enzyme classification.EC_2 transferases.EC_2.7 transferase transferring phosphorus-containing group	7.8286	0.374155	TRUE	FALSE
ZIJUAN55963	/	/	['GO:0015074']	['PF00385.27', 'PF00665.29']	not assigned.annotated	1.20836	1.52825	TRUE	FALSE
ZIJUAN55964	/	K00454	['GO:0046872', 'GO:0016702', 'GO:0005515']	['PF17901.4', 'PF00305.22', 'PF01477.26']	Enzyme classification.EC_1 oxidoreductases.EC_1.13 oxidoreductase acting on single donor with incorporation of molecular oxygen (oxygenase)	4.40355	0.470631	TRUE	FALSE
ZIJUAN55965	/	K01427	['GO:0035550', 'GO:0016151', 'GO:0016787', 'GO:0043419']	['PF01979.23', 'PF07969.14', 'PF00449.23', 'PF00699.23', 'PF00547.21', 'PF18473.4']	Enzyme classification.EC_3 hydrolases.EC_3.5 hydrolase acting on carbon-nitrogen bond, other than peptide bond	12.8058	0.674396	TRUE	FALSE
ZIJUAN55966	/	/	['GO:0003676', 'GO:0008270']	['PF13650.9', 'PF13975.9', 'PF03732.20', 'PF19259.2', 'PF11068.11', 'PF00098.26', 'PF13917.9']	not assigned.annotated	0.466419	1.05509	FALSE	FALSE
ZIJUAN55967	/	K00276	['GO:0005507', 'GO:0048038', 'GO:0009308', 'GO:0008131']	['PF01179.23', 'PF02727.19', 'PF02728.19']	Enzyme classification.EC_1 oxidoreductases.EC_1.4 oxidoreductase acting on CH-NH2 group of donor	0.89507	0.696144	TRUE	FALSE
ZIJUAN55968	/	/	/	['PF17921.4', 'PF17917.4', 'PF17919.4', 'PF09337.13']	not assigned.annotated	0.342192	1.3459	FALSE	FALSE
ZIJUAN55969	/	/	['GO:0016491']	['PF00264.23']	Secondary metabolism.phenolics.flavonoid biosynthesis.aurones.aureusidin synthase	0.391901	0.926738	TRUE	FALSE
ZIJUAN55970	/	/	['GO:0016491', 'GO:0004097']	['PF12142.11', 'PF00264.23']	Secondary metabolism.phenolics.flavonoid biosynthesis.aurones.aureusidin synthase	21.6877	1.97033	TRUE	FALSE
ZIJUAN55971	/	/	/	['PF13976.9']	not assigned.annotated	1.66483	0.651629	FALSE	FALSE
ZIJUAN55972	/	/	/	/	not assigned.not annotated	6.15073	0.744362	FALSE	FALSE
ZIJUAN55973	C2C2-Dof	/	['GO:0003677', 'GO:0006355']	['PF02701.18']	RNA biosynthesis.transcriptional regulation.C2C2 transcription factor superfamily.transcription factor *(DOF)	5.85941	0.772465	FALSE	FALSE
ZIJUAN55974	/	K13153	['GO:0005515']	['PF15137.9', 'PF11976.11', 'PF00240.26', 'PF18036.4']	RNA processing.pre-RNA splicing.U12-type minor spliceosome.U11/U12 snRNP complex.component *(U11/U12-25K)	7.91675	0.45001	TRUE	FALSE
ZIJUAN55975	/	/	/	/	Solute transport.channels.mechanosensitive ion channel *(MSL)	790.594	1.90472	FALSE	TRUE
ZIJUAN55976	/	/	['GO:0055085', 'GO:0016020', 'GO:0003964']	['PF17244.5', 'PF00924.21', 'PF12009.11']	Solute transport.channels.mechanosensitive ion channel *(MSL)	1.08976	0.470529	FALSE	FALSE
ZIJUAN55977	/	/	/	/	not assigned.not annotated	0.485341	1.15692	FALSE	FALSE
ZIJUAN55978	/	/	/	/	not assigned.annotated	0.842517	1.07307	FALSE	FALSE
ZIJUAN55979	HMG	K09273	/	['PF08073.15', 'PF00505.22', 'PF09011.13', 'PF02157.18', 'PF12072.11', 'PF13368.9']	Chromatin organisation.chromatin structure.DNA bending.architectural protein *(HMG-B)	31.5127	1.06823	TRUE	FALSE
ZIJUAN55980	/	K06173	['GO:0003723', 'GO:0001522', 'GO:0009451', 'GO:0009982']	['PF01416.23']	Enzyme classification.EC_5 isomerases.EC_5.4 intramolecular transferase	3.79036	0.378125	TRUE	FALSE
ZIJUAN55981	/	K08818	['GO:0005524', 'GO:0006468', 'GO:0004672']	['PF03109.19', 'PF12330.11', 'PF06293.17', 'PF14531.9', 'PF00069.28', 'PF07714.20']	Enzyme classification.EC_2 transferases.EC_2.7 transferase transferring phosphorus-containing group	5.90906	0.311141	TRUE	FALSE
ZIJUAN55982	/	K09775	/	['PF02681.17', 'PF01569.24']	not assigned.annotated	9.29036	0.467769	TRUE	FALSE
ZIJUAN55983	/	/	/	['PF16046.8', 'PF18684.4', 'PF09723.13']	not assigned.annotated	3.4376	0.578441	TRUE	FALSE
ZIJUAN55984	/	/	/	/	not assigned.annotated	3.07692	1.30881	FALSE	FALSE
ZIJUAN55985	/	/	/	/	not assigned.not annotated	0.644892	1.21228	FALSE	FALSE
ZIJUAN55986	/	/	['GO:0016020', 'GO:0004222', 'GO:0071586']	['PF12056.11', 'PF08510.15', 'PF02517.19']	not assigned.annotated	2.3321	0.399987	FALSE	FALSE
ZIJUAN55987	/	/	/	/	not assigned.annotated	1.39674	0.843836	FALSE	TRUE
ZIJUAN55988	/	/	/	/	not assigned.annotated	4.71438	0.686887	FALSE	FALSE
ZIJUAN55989	/	/	['GO:0005524', 'GO:0006468', 'GO:0004672']	['PF00069.28', 'PF07714.20']	Enzyme classification.EC_2 transferases.EC_2.7 transferase transferring phosphorus-containing group	4.58064	1.27289	FALSE	FALSE
ZIJUAN55990	/	/	['GO:0005515']	['PF00564.27']	not assigned.annotated	6.70301	0.661104	FALSE	FALSE
ZIJUAN55991	/	/	['GO:0008017']	['PF06657.16', 'PF18595.4', 'PF12325.11']	not assigned.annotated	2.9634	2.18097	FALSE	FALSE
ZIJUAN55992	/	K01637	['GO:0004451', 'GO:0019752']	['PF00463.24']	Enzyme classification.EC_4 lyases.EC_4.1 carbon-carbon lyase	0.405652	1.76019	FALSE	FALSE
ZIJUAN55993	/	/	/	/	Protein translocation.chloroplast.inner envelope TIC translocation system.TIC-20 complex.component *(Tic214/YCF1)	21.0048	1.52632	FALSE	FALSE
ZIJUAN55994	Tify	K13464	['GO:0005515']	['PF06203.17', 'PF09425.13', 'PF20463.1', 'PF06200.17']	RNA biosynthesis.transcriptional regulation.TIFY-type transcription factor	25.5509	0.331338	FALSE	FALSE
ZIJUAN55995	Tify	/	['GO:0005515']	['PF06203.17', 'PF09425.13', 'PF20463.1', 'PF06200.17']	RNA biosynthesis.transcriptional regulation.TIFY-type transcription factor	14.2684	0.675684	FALSE	FALSE
ZIJUAN55996	/	/	['GO:0005515']	['PF00646.36', 'PF12937.10', 'PF08387.13']	not assigned.annotated	49.9685	1.29096	FALSE	FALSE
ZIJUAN55997	/	/	/	['PF01453.27']	not assigned.annotated	0.1394	2.81124	FALSE	TRUE
ZIJUAN55998	/	/	['GO:0019058', 'GO:0008236', 'GO:0006508']	['PF05577.15', 'PF00559.20']	Enzyme classification.EC_3 hydrolases.EC_3.4 hydrolase acting on peptide bond (peptidase)	12.897	2.21772	FALSE	FALSE
ZIJUAN55999	/	/	['GO:0005515', 'GO:0016887', 'GO:0005524', 'GO:0043531']	['PF00004.32', 'PF13191.9', 'PF13401.9', 'PF12799.10', 'PF13855.9', 'PF05729.15', 'PF00931.25', 'PF10609.12', 'PF05621.14']	not assigned.annotated	0.589736	0.514401	FALSE	FALSE
ZIJUAN56000	/	/	['GO:0004190', 'GO:0006508']	['PF09668.13', 'PF13650.9', 'PF13975.9', 'PF00077.23', 'PF08284.14']	not assigned.annotated	0.414379	1.17904	FALSE	FALSE
ZIJUAN56001	/	/	['GO:0070009', 'GO:0039679', 'GO:0006869', 'GO:0071973', 'GO:0006182', 'GO:0005576', 'GO:0009288', 'GO:0008239', 'GO:0008289', 'GO:0042157', 'GO:0004383']	['PF12443.11', 'PF01442.21', 'PF07464.14', 'PF10046.12', 'PF05667.14', 'PF07889.15', 'PF05055.15', 'PF06818.18', 'PF02050.19', 'PF07701.17', 'PF05531.15', 'PF10459.12', 'PF03732.20', 'PF08954.14', 'PF17561.5', 'PF19259.2', 'PF03670.16', 'PF10146.12']	not assigned.annotated	0.255549	1.41316	FALSE	FALSE
ZIJUAN56002	/	/	['GO:0005515', 'GO:0005524', 'GO:0006468', 'GO:0004672']	['PF13226.9', 'PF20087.2', 'PF08263.15', 'PF00560.36', 'PF12799.10', 'PF13516.9', 'PF13855.9', 'PF00069.28', 'PF07714.20']	Enzyme classification.EC_2 transferases.EC_2.7 transferase transferring phosphorus-containing group	2.22031	0.956758	FALSE	FALSE
ZIJUAN56003	/	/	['GO:0005515', 'GO:0005524', 'GO:0006468', 'GO:0004672']	['PF20087.2', 'PF08263.15', 'PF00560.36', 'PF12799.10', 'PF13516.9', 'PF13855.9', 'PF00069.28', 'PF07714.20']	not assigned.annotated	1.58571	2.20643	FALSE	FALSE
ZIJUAN56004	/	/	/	/	not assigned.not annotated	4.45889	0.769611	TRUE	FALSE
ZIJUAN56005	/	/	['GO:0016020']	['PF04103.18', 'PF08583.13', 'PF16860.8', 'PF10203.12']	not assigned.annotated	1.16658	1.17545	TRUE	FALSE
ZIJUAN56006	/	/	['GO:0016531', 'GO:0005758', 'GO:0005507', 'GO:0016020']	['PF04103.18', 'PF08583.13', 'PF05051.16', 'PF16860.8', 'PF10200.12', 'PF10203.12']	not assigned.annotated	7.51372	0.677741	TRUE	FALSE
ZIJUAN56007	/	/	/	/	not assigned.not annotated	0.801364	1.5974	TRUE	FALSE
ZIJUAN56008	/	/	/	['PF16860.8', 'PF11771.11']	not assigned.annotated	2.53539	0.730735	TRUE	FALSE
ZIJUAN56009	/	K20619	['GO:0016705', 'GO:0004497', 'GO:0005506', 'GO:0020037']	['PF00067.25']	Enzyme classification.EC_1 oxidoreductases.EC_1.14 oxidoreductase acting on paired donor with incorporation or reduction of molecular oxygen	2.72949	1.46592	FALSE	FALSE
ZIJUAN56010	/	/	['GO:0007165']	['PF08937.14', 'PF01582.23', 'PF13676.9']	External stimuli response.pathogen.effector-triggered immunity (ETI) machinery.TNL-mediated effector-triggered immunity.effector receptor *(NLR)	0.909003	1.14735	TRUE	FALSE
ZIJUAN56011	/	/	/	/	not assigned.annotated	0.479297	1.25755	FALSE	FALSE
ZIJUAN56012	/	/	/	['PF13976.9']	not assigned.annotated	1.86866	1.09902	FALSE	FALSE
ZIJUAN56013	/	/	/	/	not assigned.annotated	2.61895	1.38618	FALSE	FALSE
ZIJUAN56014	/	K16273	['GO:0097602', 'GO:0061630', 'GO:0046872', 'GO:0008270', 'GO:0031145', 'GO:0005680']	['PF06750.16', 'PF11793.11', 'PF14446.9', 'PF12861.10', 'PF00097.28', 'PF13923.9', 'PF12678.10', 'PF08746.14', 'PF17123.8', 'PF13639.9', 'PF14570.9', 'PF14634.9', 'PF13445.9']	not assigned.annotated	2.67628	0.713492	FALSE	FALSE
ZIJUAN56015	/	/	/	/	not assigned.annotated	2.0738	0.824769	FALSE	FALSE
ZIJUAN56016	/	/	['GO:0016020']	['PF03124.17']	not assigned.annotated	3.52538	0.384764	TRUE	FALSE
ZIJUAN56017	/	/	/	['PF11683.11', 'PF20389.1']	not assigned.annotated	5.2987	0.734864	FALSE	FALSE
ZIJUAN56018	/	/	/	/	not assigned.annotated	5.12078	1.31968	FALSE	FALSE
ZIJUAN56019	/	/	/	/	not assigned.annotated	0.91293	1.31329	FALSE	FALSE
ZIJUAN56020	/	/	/	/	not assigned.not annotated	0.266308	2.53433	FALSE	FALSE
ZIJUAN56021	/	K00968	['GO:0006397', 'GO:0003824', 'GO:0009058']	['PF05700.14', 'PF01467.29', 'PF18690.4']	Enzyme classification.EC_2 transferases.EC_2.7 transferase transferring phosphorus-containing group	13.4488	0.439019	TRUE	FALSE
ZIJUAN56022	/	/	['GO:0005672', 'GO:0006367']	['PF03153.16', 'PF05678.17']	not assigned.annotated	0.827263	1.41523	FALSE	FALSE
ZIJUAN56023	/	K01462	['GO:0042586']	['PF01327.24']	Enzyme classification.EC_3 hydrolases.EC_3.5 hydrolase acting on carbon-nitrogen bond, other than peptide bond	13.9854	0.531671	TRUE	FALSE
ZIJUAN56024	B3	/	['GO:0030507', 'GO:0003677', 'GO:0008289', 'GO:0005516', 'GO:0031175']	['PF02362.24', 'PF17095.8', 'PF02886.20']	RNA biosynthesis.transcriptional regulation.B3 transcription factor superfamily.REM-type transcription factor	5.35026	0.881704	TRUE	FALSE
ZIJUAN56025	/	/	['GO:0030507', 'GO:0016020', 'GO:0005940', 'GO:0000921', 'GO:0005516', 'GO:0031175']	['PF17095.8', 'PF06160.15']	RNA biosynthesis.transcriptional regulation.B3 transcription factor superfamily.REM-type transcription factor	6.87734	1.04947	FALSE	FALSE
ZIJUAN56026	B3	/	['GO:0030507', 'GO:0003677', 'GO:0008289', 'GO:0005516', 'GO:0031175']	['PF02362.24', 'PF17095.8', 'PF02886.20']	RNA biosynthesis.transcriptional regulation.B3 transcription factor superfamily.REM-type transcription factor	1.21145	1.48159	TRUE	FALSE
ZIJUAN56027	/	/	['GO:0005515']	['PF05725.15', 'PF08263.15', 'PF00560.36', 'PF12799.10', 'PF13516.9', 'PF13855.9', 'PF14580.9', 'PF17114.8']	not assigned.annotated	3.36296	0.900258	TRUE	FALSE
ZIJUAN56028	/	K17906	/	['PF13329.9', 'PF09333.14', 'PF12624.10']	Protein homeostasis.autophagy.phagophore expansion.membrane shuttling.ATG9-2-18 membrane-recruiting complex.component *(ATG2)	3.01455	0.582283	TRUE	FALSE
ZIJUAN56029	B3	/	['GO:0003677']	['PF02362.24', 'PF17289.5']	RNA biosynthesis.transcriptional regulation.B3 transcription factor superfamily.REM-type transcription factor	5.22234	0.645307	TRUE	FALSE
ZIJUAN56030	/	/	/	/	not assigned.annotated	1.3158	0.617948	FALSE	FALSE
ZIJUAN56031	/	/	['GO:0003735', 'GO:0005840', 'GO:0006412']	['PF01092.22']	not assigned.annotated	5.72642	0.577951	FALSE	FALSE
ZIJUAN56032	/	/	['GO:0140359', 'GO:0016020']	['PF01061.27', 'PF05339.14']	not assigned.annotated	1.17909	0.55607	FALSE	FALSE
ZIJUAN56033	/	/	/	['PF16381.8']	not assigned.annotated	1.19866	0.904012	FALSE	FALSE
ZIJUAN56034	/	/	/	['PF16381.8', 'PF12233.11']	Vesicle trafficking.retrograde trafficking.Coat protein I (COPI) coatomer machinery.coat protein complex.cargo adaptor F-subcomplex.subunit gamma	0.703102	0.90349	FALSE	FALSE
ZIJUAN56035	/	/	['GO:0140359', 'GO:0016887', 'GO:0005524']	['PF13304.9', 'PF19055.3', 'PF00005.30']	not assigned.annotated	2.41751	0.802772	FALSE	FALSE
ZIJUAN56036	/	/	['GO:0016491', 'GO:0071949']	['PF01593.27', 'PF01266.27', 'PF00890.27', 'PF01494.22', 'PF12831.10', 'PF01134.25', 'PF03486.17', 'PF05834.15', 'PF13450.9', 'PF13454.9', 'PF07992.17', 'PF13738.9', 'PF01946.20']	not assigned.annotated	9.26591	0.474935	TRUE	FALSE
ZIJUAN56037	B3	/	['GO:0003677']	['PF02362.24', 'PF05266.17', 'PF10145.12']	RNA biosynthesis.transcriptional regulation.B3 transcription factor superfamily.REM-type transcription factor	0.482495	0.790391	TRUE	FALSE
ZIJUAN56038	/	/	/	['PF10377.12']	not assigned.annotated	1.70148	2.7142	FALSE	FALSE
ZIJUAN56039	/	/	['GO:0008686', 'GO:0009231']	['PF00926.22', 'PF00925.23']	not assigned.annotated	0.661516	0.610604	FALSE	FALSE
ZIJUAN56040	/	K20363	['GO:0030150', 'GO:0016020', 'GO:0005744']	['PF08294.14', 'PF04893.20']	not assigned.annotated	8.42303	0.425925	TRUE	FALSE
ZIJUAN56041	/	/	/	/	not assigned.annotated	0.764142	1.06249	FALSE	FALSE
ZIJUAN56042	/	/	/	['PF00561.23', 'PF12697.10', 'PF05277.15', 'PF00756.23', 'PF12146.11', 'PF02089.18']	not assigned.annotated	16.6437	0.436664	TRUE	FALSE
ZIJUAN56043	/	/	/	/	not assigned.annotated	38.0603	0.847435	FALSE	FALSE
ZIJUAN56044	/	/	['GO:0006415', 'GO:0003747']	['PF00472.23']	not assigned.annotated	16.8635	0.722484	TRUE	FALSE
ZIJUAN56045	/	/	/	['PF18376.4']	Enzyme classification.EC_4 lyases.EC_4.1 carbon-carbon lyase	0.439872	1.83185	FALSE	FALSE
ZIJUAN56046	/	/	/	['PF18376.4']	Secondary metabolism.terpenoids.mevalonate pathway.mevalonate diphosphate decarboxylase	0.0783656	3.40589	FALSE	FALSE
ZIJUAN56047	/	/	['GO:0003676']	['PF15669.8', 'PF01424.25', 'PF12752.10']	not assigned.annotated	5.0187	0.247542	TRUE	FALSE
ZIJUAN56048	/	/	['GO:0005384', 'GO:0016020', 'GO:0030026', 'GO:0006465', 'GO:0005787']	['PF03739.17', 'PF06645.16', 'PF01988.22']	Solute transport.carrier-mediated transport.VIT family.iron cation transporter *(VTL)	2.47244	1.48463	TRUE	FALSE
ZIJUAN56049	/	/	['GO:0015074']	['PF00665.29']	not assigned.annotated	1.09836	2.09939	FALSE	FALSE
ZIJUAN56050	/	/	/	/	not assigned.not annotated	5.30146	1.13336	FALSE	FALSE
ZIJUAN56051	/	K00430	['GO:0006979', 'GO:0004601', 'GO:0020037']	['PF00141.26']	not assigned.annotated	3.71427	0.947086	TRUE	FALSE
ZIJUAN56052	/	/	/	['PF08627.13']	Solute transport.carrier-mediated transport.DMT superfamily.glutathione transporter *(CLT)	5.09922	0.363377	TRUE	FALSE
ZIJUAN56053	/	/	['GO:0004363', 'GO:0051087', 'GO:0005515', 'GO:0005524', 'GO:0006750']	['PF02179.19', 'PF12754.10', 'PF03917.20', 'PF00612.30']	not assigned.annotated	5.67151	0.608264	FALSE	FALSE
ZIJUAN56054	/	/	['GO:0016788', 'GO:0016787', 'GO:0016042', 'GO:0006629']	['PF05057.17', 'PF01674.21', 'PF01764.28', 'PF07819.16']	not assigned.annotated	2.69086	1.98834	TRUE	FALSE
ZIJUAN56055	/	/	/	/	not assigned.annotated	3.81677	3.01357	TRUE	FALSE
ZIJUAN56056	/	/	/	['PF03353.18', 'PF18215.4', 'PF14377.9']	not assigned.annotated	2.60761	0.466879	FALSE	FALSE
ZIJUAN56057	/	K14765	/	['PF12443.11', 'PF10241.12', 'PF04791.19', 'PF04000.18', 'PF04102.15', 'PF10639.12']	not assigned.annotated	15.7123	0.581249	TRUE	FALSE
ZIJUAN56058	/	/	['GO:0016020']	['PF05041.18']	not assigned.annotated	1.41202	1.53422	FALSE	FALSE
ZIJUAN56059	/	/	['GO:0016020']	['PF17181.7', 'PF05041.18', 'PF16851.8']	Phytohormone action.signalling peptides.CRP (cysteine-rich-peptide) category.EPF/EPFL-peptide activity.EPF/EPFL-precursor polypeptide	1.53343	1.53287	FALSE	FALSE
ZIJUAN56060	/	/	/	/	not assigned.annotated	22.3395	1.01368	FALSE	FALSE
ZIJUAN56061	/	/	/	/	not assigned.annotated	0.611419	1.17909	FALSE	FALSE
ZIJUAN56062	/	/	/	['PF07727.17']	not assigned.annotated	0.459509	2.76274	FALSE	FALSE
ZIJUAN56063	/	K13783	['GO:0055085', 'GO:0022857']	['PF07690.19']	Solute transport.carrier-mediated transport.MFS superfamily.organic phosphate/glycerol-3-phosphate permease *(G3P)	1.51653	0.270622	TRUE	FALSE
ZIJUAN56064	DBP	K17500	/	['PF00481.24']	Protein modification.phosphorylation.protein serine/threonine phosphatase superfamily.PPM/PP2C Mn/Mg-dependent phosphatase families.clade G phosphatase *(DBP)	14.1073	0.742343	TRUE	FALSE
ZIJUAN56065	/	/	/	['PF06749.15']	not assigned.annotated	83.4636	0.515718	TRUE	FALSE
ZIJUAN56066	/	K17805	['GO:0016538', 'GO:0016872', 'GO:0005634', 'GO:0042393']	['PF10023.12', 'PF11630.11', 'PF16036.8', 'PF01111.22', 'PF00226.34', 'PF03656.16', 'PF10384.12']	Protein translocation.mitochondrion.inner mitochondrion membrane TIM translocation system.accessory PAM module.associated co-chaperone component *(Pam16)	28.6546	0.542519	TRUE	FALSE
ZIJUAN56067	/	/	/	['PF10536.12']	not assigned.annotated	0.868277	0.734387	FALSE	FALSE
ZIJUAN56068	GRAS	/	/	['PF03514.17']	RNA biosynthesis.transcriptional regulation.GRAS-type transcription factor	2.08864	0.644076	TRUE	FALSE
ZIJUAN56069	WRKY	/	['GO:0006281', 'GO:0003700', 'GO:0003911', 'GO:0043565', 'GO:0006260', 'GO:0006355']	['PF03119.19', 'PF03106.18']	RNA biosynthesis.transcriptional regulation.WRKY transcription factor activity.WRKY-type transcription factor	5.0801	0.661927	TRUE	FALSE
ZIJUAN56070	/	/	/	['PF00078.30']	not assigned.annotated	1.19039	0.8459	FALSE	FALSE
ZIJUAN56071	/	/	['GO:0005515', 'GO:0005509']	['PF13949.9', 'PF00036.35', 'PF12763.10', 'PF13202.9', 'PF13405.9', 'PF13499.9', 'PF13833.9']	Vesicle trafficking.endocytic trafficking.clathrin-dependent machinery.TPLATE cargo adaptor complex.component *(EH1/EH2)	4.87949	0.314926	TRUE	FALSE
ZIJUAN56072	/	/	/	['PF19808.2']	not assigned.annotated	0.483951	1.51852	FALSE	FALSE
ZIJUAN56073	/	/	['GO:0004190', 'GO:0006508']	['PF09668.13', 'PF13650.9', 'PF13975.9']	not assigned.annotated	0.208786	1.03336	TRUE	FALSE
ZIJUAN56074	/	/	/	['PF13966.9']	not assigned.annotated	1.83426	0.823837	FALSE	FALSE
ZIJUAN56075	/	/	['GO:0090529', 'GO:0039679', 'GO:0030867', 'GO:0043093', 'GO:0006260', 'GO:0005737', 'GO:0023041']	['PF04977.18', 'PF13870.9', 'PF14739.9', 'PF05266.17', 'PF14662.9', 'PF09726.12', 'PF12808.10', 'PF05531.15', 'PF18595.4', 'PF08317.14', 'PF12325.11', 'PF06156.16', 'PF06005.15']	not assigned.annotated	1.17909	1.2443	FALSE	FALSE
ZIJUAN56076	/	/	/	['PF08062.14']	not assigned.annotated	5.54342	1.88501	FALSE	FALSE
ZIJUAN56077	/	/	/	/	not assigned.annotated	4.28183	2.44758	FALSE	FALSE
ZIJUAN56078	/	/	['GO:0005739']	['PF19189.3', 'PF01535.23', 'PF12854.10', 'PF13041.9', 'PF13812.9', 'PF17177.7', 'PF08579.14']	not assigned.annotated	0.720765	0.432603	TRUE	FALSE
ZIJUAN56079	/	/	['GO:0015074']	['PF17921.4', 'PF00665.29']	not assigned.annotated	0.638255	0.967062	TRUE	FALSE
ZIJUAN56080	/	/	['GO:0003899', 'GO:0003677', 'GO:0006351']	['PF04563.18']	not assigned.annotated	0		TRUE	FALSE
ZIJUAN56081	/	/	/	/	not assigned.annotated	1.62172	1.03609	FALSE	FALSE
ZIJUAN56082	/	K21843	['GO:0005515']	['PF13339.9', 'PF12895.10', 'PF00515.31', 'PF13414.9', 'PF13424.9', 'PF13428.9', 'PF13432.9', 'PF13431.9', 'PF14559.9', 'PF07719.20', 'PF13176.9', 'PF13181.9', 'PF10366.12']	Multi-process regulation.phosphoinositide signalling.phosphoinositide homeostasis.phosphatidylinositol 4-kinase (PI4K-alpha) complex.component *(NPG)	1.42919	0.420939	FALSE	FALSE
ZIJUAN56083	/	/	['GO:0005515']	['PF12895.10', 'PF13424.9', 'PF13428.9', 'PF13432.9', 'PF14559.9', 'PF07719.20', 'PF13176.9', 'PF10366.12']	Multi-process regulation.phosphoinositide signalling.phosphoinositide homeostasis.phosphatidylinositol 4-kinase (PI4K-alpha) complex.component *(NPG)	0.174769	0.952193	FALSE	FALSE
ZIJUAN56084	/	/	/	['PF03732.20']	not assigned.annotated	0.905633	0.934536	FALSE	FALSE
ZIJUAN56085	/	/	/	/	not assigned.annotated	0.839582	1.26123	FALSE	FALSE
ZIJUAN56086	/	/	/	/	not assigned.annotated	0.688551	1.10358	TRUE	FALSE
ZIJUAN56087	/	/	['GO:0003723', 'GO:0003724', 'GO:0006351', 'GO:0003968']	['PF00680.23', 'PF00910.25', 'PF00078.30']	not assigned.annotated	0.739565	1.17466	FALSE	FALSE
ZIJUAN56088	/	K12462	['GO:0016020', 'GO:0008083', 'GO:0007266', 'GO:0005515', 'GO:0005737', 'GO:0005094']	['PF13324.9', 'PF16183.8', 'PF00341.20', 'PF02115.20']	Multi-process regulation.ROP-GTPase regulatory system.guanine nucleotide dissociation inhibitor *(RopGDI)	4.53401	0.595126	FALSE	FALSE
ZIJUAN56089	/	/	['GO:0016020', 'GO:0008083', 'GO:0007266', 'GO:0005515', 'GO:0005737', 'GO:0005094']	['PF16183.8', 'PF00341.20', 'PF02115.20']	Multi-process regulation.ROP-GTPase regulatory system.guanine nucleotide dissociation inhibitor *(RopGDI)	7.22552	0.586612	FALSE	FALSE
ZIJUAN56090	/	/	/	['PF05922.19']	RNA processing.organelle machinery.RNA modification.C-to-U RNA editing.RNA editing factor *(MORF)	36.6873	0.227315	TRUE	FALSE
ZIJUAN56091	/	K25877	/	['PF00618.23', 'PF03690.16']	not assigned.annotated	7.36131	0.357884	FALSE	FALSE
ZIJUAN56092	/	/	['GO:0003824']	['PF03328.17']	not assigned.annotated	28.7961	1.06637	FALSE	FALSE
ZIJUAN56093	/	/	['GO:0005524', 'GO:0006468', 'GO:0004672']	['PF03109.19', 'PF06293.17', 'PF14531.9', 'PF00069.28', 'PF17667.4', 'PF07714.20', 'PF07387.14']	Enzyme classification.EC_2 transferases.EC_2.7 transferase transferring phosphorus-containing group	3.70903	0.375408	TRUE	FALSE
ZIJUAN56094	/	/	/	/	not assigned.not annotated	1.47739	0.745406	FALSE	FALSE
ZIJUAN56095	/	/	['GO:0019028']	['PF03558.16', 'PF20167.1']	not assigned.not annotated	2.07541	0.764073	FALSE	FALSE
ZIJUAN56096	/	/	/	/	not assigned.annotated	12.4742	0.712339	FALSE	FALSE
ZIJUAN56097	/	/	/	/	not assigned.annotated	0.852949	1.82976	FALSE	FALSE
ZIJUAN56098	/	/	/	['PF14223.9', 'PF01815.19']	not assigned.annotated	0.501407	1.7227	FALSE	FALSE
ZIJUAN56099	/	/	/	/	not assigned.annotated	0.378092	1.44324	FALSE	FALSE
ZIJUAN56100	/	/	/	/	not assigned.annotated	12.7809	1.85596	FALSE	FALSE
ZIJUAN56101	/	/	/	['PF15832.8']	not assigned.annotated	12.9224	1.1608	FALSE	FALSE
ZIJUAN56102	/	/	/	['PF07524.16', 'PF17027.8', 'PF10698.12', 'PF17261.5', 'PF07514.14']	not assigned.annotated	2.19746	0.275949	TRUE	FALSE
ZIJUAN56103	/	/	['GO:0042274', 'GO:0006281', 'GO:0006260', 'GO:0043138', 'GO:0003676']	['PF10934.11', 'PF00570.26', 'PF04180.17', 'PF09382.13']	not assigned.annotated	0.762435	0.52758	FALSE	FALSE
ZIJUAN56104	/	/	['GO:0042274', 'GO:0006281', 'GO:0006260', 'GO:0043138', 'GO:0003676']	['PF00570.26', 'PF04180.17', 'PF09382.13']	not assigned.annotated	3.04098	0.528754	FALSE	FALSE
ZIJUAN56105	/	/	/	/	not assigned.annotated	0.59395	1.3316	FALSE	FALSE
ZIJUAN56106	/	/	/	['PF07727.17']	not assigned.annotated	1.27863	1.12958	FALSE	FALSE
ZIJUAN56107	/	/	/	/	not assigned.annotated	0.860815	1.00563	FALSE	FALSE
ZIJUAN56108	/	/	/	['PF00078.30', 'PF07727.17']	not assigned.annotated	0.342102	1.0248	FALSE	FALSE
ZIJUAN56109	/	/	['GO:0003676', 'GO:0004523']	['PF00075.27', 'PF13456.9']	not assigned.annotated	0.368941	1.61552	FALSE	FALSE
ZIJUAN56110	/	/	/	/	not assigned.not annotated	1.18742	0.972197	FALSE	FALSE
ZIJUAN56111	/	/	/	/	not assigned.not annotated	1.42401	0.808527	FALSE	FALSE
ZIJUAN56112	/	/	/	/	not assigned.annotated	1.06444	1.09887	FALSE	FALSE
ZIJUAN56113	/	/	/	/	not assigned.not annotated	0.75734	0.953201	FALSE	FALSE
ZIJUAN56114	/	/	/	/	not assigned.not annotated	1.52565	0.710635	FALSE	FALSE
ZIJUAN56115	/	/	/	/	not assigned.not annotated	1.21516	2.01972	FALSE	FALSE
ZIJUAN56116	/	K10576	/	['PF00179.29']	Protein homeostasis.ubiquitin-proteasome system.ubiquitin-fold protein conjugation.UBQ conjugation (ubiquitylation).E2 ubiquitin-conjugating enzyme activities.E2 ubiquitin-conjugating enzyme *(UBC4)	6.52534	0.558209	TRUE	FALSE
ZIJUAN56117	/	/	/	/	Enzyme classification.EC_2 transferases.EC_2.4 glycosyltransferase	0.882009	2.22199	FALSE	FALSE
ZIJUAN56118	/	/	/	/	not assigned.annotated	0.388271	1.20292	FALSE	FALSE
ZIJUAN56119	/	/	['GO:0097602', 'GO:0016020', 'GO:0061630', 'GO:0046872', 'GO:0008270', 'GO:0031145', 'GO:0005680']	['PF14104.9', 'PF07219.16', 'PF13813.9', 'PF14447.9', 'PF12906.10', 'PF04641.15', 'PF04893.20', 'PF12861.10', 'PF00097.28', 'PF13923.9', 'PF13920.9', 'PF12678.10', 'PF17123.8', 'PF17120.8', 'PF13639.9', 'PF14634.9', 'PF13445.9']	Protein homeostasis.ubiquitin-proteasome system.ubiquitin-fold protein conjugation.RING E3 ubiquitin ligase activities.RING-H2-class.ATL-subclass E3 ubiquitin ligase	2.31189	0.435005	TRUE	FALSE
ZIJUAN56120	/	/	['GO:0005515', 'GO:0031146']	['PF19762.2', 'PF19729.2', 'PF00560.36', 'PF12799.10', 'PF13516.9', 'PF13855.9']	not assigned.annotated	0.115262	1.01639	FALSE	FALSE
ZIJUAN56121	/	/	['GO:0009253', 'GO:0003796', 'GO:0006468', 'GO:0005524', 'GO:0016998', 'GO:0004672']	['PF03109.19', 'PF00959.22', 'PF00069.28', 'PF07714.20']	Enzyme classification.EC_2 transferases.EC_2.7 transferase transferring phosphorus-containing group	0.174887	0.91706	TRUE	FALSE
ZIJUAN56122	/	/	/	['PF08263.15']	not assigned.annotated	0.331858	1.49077	FALSE	FALSE
ZIJUAN56123	/	K03676	/	['PF05768.17', 'PF00462.27']	Protein modification.S-glutathionylation.glutaredoxin	83.4603	1.86721	FALSE	FALSE
ZIJUAN56124	/	/	/	['PF18594.4', 'PF09588.13']	not assigned.annotated	0.482194	0.685459	TRUE	FALSE
ZIJUAN56125	/	/	['GO:0005634', 'GO:0018024', 'GO:0008270', 'GO:0034968']	['PF03761.18', 'PF05033.19', 'PF02182.20']	Chromatin organisation.post-translational histone modification.histone methylation.lysine methylation.histone H3K9 methylation.histone H3K9 methyltransferase *(KYP)	5.83021	1.20209	TRUE	FALSE
ZIJUAN56126	/	/	['GO:0005525']	['PF10644.12', 'PF00091.28', 'PF13809.9', 'PF14881.9']	not assigned.annotated	24.4643	0.861217	FALSE	FALSE
ZIJUAN56127	/	K20301	['GO:0030008', 'GO:0006888', 'GO:0016192']	['PF13136.9', 'PF04628.16', 'PF04099.15']	Vesicle trafficking.anterograde trafficking.vesicle tethering.TRAPP-I tethering complex.component *(TRAPPC2/TRS20)	9.19215	0.523614	TRUE	FALSE
ZIJUAN56128	/	/	['GO:0004869']	['PF00031.24', 'PF15412.9', 'PF16845.8']	not assigned.annotated	4.62608	0.293683	FALSE	FALSE
ZIJUAN56129	MADS-M-type	/	['GO:0046983', 'GO:0019773', 'GO:0003677', 'GO:0006511']	['PF10584.12', 'PF00319.21']	RNA biosynthesis.transcriptional regulation.MADS/AGL-type transcription factor	3.48536	0.804031	TRUE	FALSE
ZIJUAN56130	/	/	/	['PF15412.9']	not assigned.annotated	9.16667	0.656447	FALSE	FALSE
ZIJUAN56131	/	/	/	['PF05421.14']	not assigned.not annotated	38.9649	0.378604	FALSE	FALSE
ZIJUAN56132	/	/	/	/	not assigned.not annotated	8.50117	0.856226	FALSE	FALSE
ZIJUAN56133	MYB-related	K11314	['GO:0008270']	['PF05290.14', 'PF03107.19', 'PF00249.34', 'PF13921.9', 'PF00569.20']	RNA biosynthesis.RNA polymerase II-dependent transcription.transcription co-activation.SAGA complex.HAT histone acetyltransferase module.component *(ADA2)	3.49195	0.415674	FALSE	FALSE
ZIJUAN56134	/	/	['GO:0003677', 'GO:0008270']	['PF05290.14', 'PF03107.19', 'PF02892.18', 'PF00569.20']	RNA biosynthesis.RNA polymerase II-dependent transcription.transcription co-activation.SAGA complex.HAT histone acetyltransferase module.component *(ADA2)	3.81411	0.828052	FALSE	FALSE
ZIJUAN56135	FAR1	/	['GO:0008270']	['PF03101.18', 'PF10551.12', 'PF04434.20']	RNA biosynthesis.transcriptional regulation.FRS/FRF-type transcription factor	1.24102	0.498886	FALSE	FALSE
ZIJUAN56136	/	/	/	['PF14364.9', 'PF05553.14']	not assigned.annotated	4.99344	0.85815	FALSE	FALSE
ZIJUAN56137	/	/	/	['PF07286.15']	not assigned.not annotated	1.58116	0.734074	FALSE	FALSE
ZIJUAN56138	/	/	/	['PF10300.12', 'PF12776.10', 'PF13837.9']	not assigned.annotated	4.61486	0.54691	TRUE	FALSE
ZIJUAN56139	/	/	/	['PF12776.10', 'PF13837.9']	not assigned.annotated	4.01699	1.09116	TRUE	FALSE
ZIJUAN56140	/	/	/	/	not assigned.annotated	13.6334	0.860363	FALSE	FALSE
ZIJUAN56141	/	/	['GO:0016020', 'GO:0019645']	['PF04976.15', 'PF03798.19']	Lipid metabolism.sphingolipid metabolism.ceramide biosynthesis.ceramide synthase *(LOH)	3.32086	0.396398	TRUE	FALSE
ZIJUAN56142	/	/	/	/	not assigned.not annotated	0.202214	2.31065	FALSE	TRUE
ZIJUAN56143	/	/	['GO:0071988', 'GO:0030474']	['PF17060.8']	not assigned.annotated	0.276968	1.19298	FALSE	FALSE
ZIJUAN56144	/	/	/	/	not assigned.not annotated	13.8115	0.724888	FALSE	FALSE
ZIJUAN56145	SBP	/	['GO:0003677']	['PF03110.17']	RNA biosynthesis.transcriptional regulation.SBP-type transcription factor	5.29866	0.454555	FALSE	FALSE
ZIJUAN56146	/	K14406	['GO:0005515']	['PF12894.10', 'PF02239.19', 'PF08662.14', 'PF16529.8', 'PF20426.1', 'PF11715.11', 'PF00400.35']	RNA processing.RNA modification.mRNA maturation.Cleavage Stimulatory Factor (CstF) complex.component *(CstF50)	1.54324	0.433116	TRUE	FALSE
ZIJUAN56147	/	/	['GO:0016032', 'GO:0019031']	['PF01801.19', 'PF01535.23', 'PF12854.10', 'PF13041.9', 'PF13812.9', 'PF17177.7']	Protein biosynthesis.organelle machinery.mitochondrial ribosome biogenesis.mitochondrial ribosome-associated proteins.regulatory protein *(PNM1)	7.60734	0.56249	TRUE	FALSE
ZIJUAN56148	/	K13379	/	['PF03214.16']	Carbohydrate metabolism.nucleotide sugar biosynthesis.UDP-L-arabinose biosynthesis.UDP-L-arabinose mutase	28.9946	0.563566	TRUE	FALSE
ZIJUAN56149	/	/	/	['PF04937.18']	not assigned.annotated	0.21007	1.04516	FALSE	FALSE
ZIJUAN56150	/	/	['GO:0008270', 'GO:0003677', 'GO:0005506']	['PF06397.15', 'PF05129.16', 'PF02748.18', 'PF02892.18', 'PF09723.13', 'PF00569.20']	not assigned.annotated	1.01228	1.06493	FALSE	FALSE
ZIJUAN56151	/	/	/	['PF04937.18']	not assigned.annotated	0.381689	1.25411	FALSE	FALSE
ZIJUAN56152	/	/	/	/	not assigned.not annotated	2.3934	0.897369	FALSE	TRUE
ZIJUAN56153	/	/	/	['PF08434.14']	not assigned.annotated	1.20227	1.29455	FALSE	FALSE
ZIJUAN56154	/	/	/	['PF07727.17']	not assigned.annotated	1.6046	0.916905	FALSE	FALSE
ZIJUAN56155	/	/	['GO:0006334', 'GO:0003677', 'GO:0000786']	['PF02178.22', 'PF13586.9', 'PF00538.22']	Chromatin organisation.chromatin structure.structure modulation.chromatin architectural modulator *(HMGA)	87.7274	0.826392	TRUE	FALSE
ZIJUAN56156	/	/	/	/	not assigned.annotated	30.2842	0.589641	TRUE	FALSE
ZIJUAN56157	/	/	['GO:0005886', 'GO:0016020', 'GO:0006468', 'GO:0005524', 'GO:0004672']	['PF08592.14', 'PF01636.26', 'PF14381.9', 'PF12330.11', 'PF00069.28', 'PF17667.4', 'PF07714.20', 'PF10099.12']	Enzyme classification.EC_2 transferases.EC_2.7 transferase transferring phosphorus-containing group	4.09601	0.725089	TRUE	FALSE
ZIJUAN56158	/	/	['GO:0005524', 'GO:0006468', 'GO:0004672']	['PF00069.28', 'PF07714.20']	Enzyme classification.EC_2 transferases.EC_2.7 transferase transferring phosphorus-containing group	16.2505	0.773061	TRUE	FALSE
ZIJUAN56159	/	/	['GO:0017056', 'GO:0008270', 'GO:0051743', 'GO:0005515', 'GO:0042802', 'GO:0005643']	['PF11848.11', 'PF14432.9', 'PF20430.1', 'PF20431.1', 'PF04121.16', 'PF01535.23', 'PF12854.10', 'PF13041.9', 'PF13812.9', 'PF17177.7', 'PF06405.14', 'PF10602.12', 'PF14689.9', 'PF00515.31', 'PF13428.9', 'PF13432.9', 'PF14559.9', 'PF07719.20', 'PF07721.17', 'PF13181.9']	not assigned.annotated	0.457219	0.586329	TRUE	FALSE
ZIJUAN56160	/	/	['GO:0007030', 'GO:0039679']	['PF09787.12', 'PF05531.15', 'PF11439.11']	Vesicle trafficking.multi-pathway trafficking regulation.vesicle tethering.Golgin-mediated tethering.Golgin-type membrane tethering protein *(GC2)	2.90009	0.364625	TRUE	FALSE
ZIJUAN56161	/	/	['GO:0015074']	['PF00665.29']	not assigned.annotated	0.627432	0.841771	FALSE	FALSE
ZIJUAN56162	/	/	/	/	not assigned.annotated	0.738714	1.18261	FALSE	FALSE
ZIJUAN56163	/	/	/	['PF13917.9', 'PF04438.19']	not assigned.annotated	1.02235	0.809136	FALSE	FALSE
ZIJUAN56164	/	/	['GO:0005524', 'GO:0006468', 'GO:0004672']	['PF03109.19', 'PF12330.11', 'PF06293.17', 'PF14531.9', 'PF00069.28', 'PF07714.20']	Enzyme classification.EC_2 transferases.EC_2.7 transferase transferring phosphorus-containing group	2.67906	0.3557	TRUE	FALSE
ZIJUAN56165	/	/	/	['PF17047.8']	not assigned.annotated	1.78583	1.09881	FALSE	FALSE
ZIJUAN56166	/	/	/	/	not assigned.not annotated	1.81954	0.82508	FALSE	FALSE
ZIJUAN56167	/	/	/	/	not assigned.annotated	1.23927	0.601136	FALSE	FALSE
ZIJUAN56168	/	/	['GO:0016020', 'GO:0006506']	['PF19441.2', 'PF10947.11', 'PF13687.9', 'PF14110.9', 'PF20088.2', 'PF20176.1', 'PF05987.16', 'PF15820.8', 'PF14575.9', 'PF12669.10', 'PF06432.14', 'PF03954.17', 'PF13801.9', 'PF07790.14', 'PF05478.14', 'PF08999.13', 'PF11992.11', 'PF13980.9']	not assigned.not annotated	13.2863	1.16999	FALSE	FALSE
ZIJUAN56169	/	/	/	/	not assigned.annotated	1.59158	0.992623	FALSE	FALSE
ZIJUAN56170	/	/	['GO:0005515']	['PF00646.36', 'PF12937.10', 'PF01344.28']	not assigned.annotated	0.594852	0.660503	FALSE	FALSE
ZIJUAN56171	/	K05605	['GO:0003824']	['PF00378.23', 'PF16113.8', 'PF14842.9']	Enzyme classification.EC_3 hydrolases.EC_3.1 hydrolase acting on ester bond	33.5899	0.610276	FALSE	FALSE
ZIJUAN56172	/	/	/	/	not assigned.annotated	12.0281	0.548172	FALSE	TRUE
ZIJUAN56173	/	/	/	['PF05542.14', 'PF07727.17']	not assigned.annotated	0.728518	1.15233	TRUE	FALSE
ZIJUAN56174	/	/	['GO:0003677']	['PF03869.17']	not assigned.annotated	2.41867	0.657122	FALSE	FALSE
ZIJUAN56175	/	/	/	/	not assigned.annotated	8.77377	0.556245	FALSE	FALSE
ZIJUAN56176	/	/	/	/	not assigned.not annotated	1.6669	1.07697	FALSE	FALSE
ZIJUAN56177	/	/	/	['PF04755.15']	Lipid metabolism.plastoglobule-associated activities.Fibrillin plastoglobule core protein *(FBN1/2)	16.4212	0.450418	TRUE	FALSE
ZIJUAN56178	/	/	['GO:0005515']	['PF00646.36', 'PF12937.10', 'PF08268.15', 'PF13964.9']	not assigned.annotated	2.11584	0.282704	FALSE	FALSE
ZIJUAN56179	/	/	/	/	not assigned.not annotated	5.92996	0.557021	FALSE	FALSE
ZIJUAN56180	/	/	/	['PF12799.10']	not assigned.annotated	0.450757	1.33314	FALSE	FALSE
ZIJUAN56181	/	/	/	['PF04276.15']	not assigned.annotated	31.0293	1.38762	FALSE	TRUE
ZIJUAN56182	/	/	['GO:0006396', 'GO:0005634']	['PF20434.1', 'PF05843.17']	not assigned.annotated	2.85807	2.56806	FALSE	FALSE
ZIJUAN56183	/	K04507	/	['PF04969.19', 'PF05002.18']	not assigned.annotated	98.2705	0.871552	TRUE	FALSE
ZIJUAN56184	/	K07767	['GO:0009378', 'GO:0008134', 'GO:0006281', 'GO:0003723', 'GO:0019079', 'GO:0006310', 'GO:0002949', 'GO:0005524', 'GO:0003724', 'GO:0016887', 'GO:0006355']	['PF00004.32', 'PF13173.9', 'PF13191.9', 'PF13207.9', 'PF13238.9', 'PF07724.17', 'PF13401.9', 'PF13479.9', 'PF13481.9', 'PF13521.9', 'PF07726.14', 'PF13671.9', 'PF07728.17', 'PF12775.10', 'PF17862.4', 'PF00005.30', 'PF06745.16', 'PF20030.2', 'PF05673.16', 'PF01695.20', 'PF01078.24', 'PF05729.15', 'PF01057.20', 'PF02562.19', 'PF00910.25', 'PF05496.15', 'PF00158.29', 'PF06068.16', 'PF02367.20']	Enzyme classification.EC_3 hydrolases.EC_3.6 hydrolase acting on acid anhydride	3.51651	0.416081	TRUE	FALSE
ZIJUAN56185	/	/	/	/	not assigned.annotated	6.50868	0.951291	FALSE	FALSE
ZIJUAN56186	/	/	/	/	not assigned.annotated	3.00279	0.854031	FALSE	FALSE
ZIJUAN56187	/	/	['GO:0006694', 'GO:0003854', 'GO:0016491', 'GO:0016616']	['PF01073.22', 'PF00106.28', 'PF01370.24', 'PF16363.8', 'PF08659.13', 'PF13460.9', 'PF07993.15', 'PF05368.16', 'PF02719.18', 'PF04321.20', 'PF03435.21']	not assigned.annotated	4.11458	0.505651	TRUE	FALSE
ZIJUAN56188	WRKY	/	['GO:0043565', 'GO:0003700', 'GO:0006355']	['PF08580.13', 'PF03106.18']	RNA biosynthesis.transcriptional regulation.WRKY transcription factor activity.WRKY-type transcription factor	24.1442	1.54205	FALSE	FALSE
ZIJUAN56189	/	/	/	['PF01370.24']	not assigned.annotated	4.20367	0.449792	TRUE	FALSE
ZIJUAN56190	/	/	/	['PF19001.3', 'PF10500.12', 'PF19532.2']	not assigned.not annotated	77.7163	2.04462	FALSE	FALSE
ZIJUAN56191	/	/	['GO:0003824', 'GO:0005615']	['PF17059.8', 'PF09492.13', 'PF00432.24', 'PF13243.9', 'PF13249.9', 'PF07678.17']	Enzyme classification.EC_5 isomerases.EC_5.4 intramolecular transferase	7.53183	2.01798	FALSE	FALSE
ZIJUAN56192	/	/	['GO:0005823', 'GO:0005200', 'GO:0030474']	['PF04977.18', 'PF11180.11', 'PF05377.14', 'PF12507.11', 'PF17082.8']	not assigned.annotated	0.879545	1.04498	TRUE	FALSE
ZIJUAN56193	/	K07020	['GO:0016787']	['PF00561.23', 'PF20408.1', 'PF08386.13', 'PF12695.10', 'PF12697.10', 'PF01738.21', 'PF12146.11']	not assigned.annotated	12.8692	0.642218	TRUE	FALSE
ZIJUAN56194	/	/	/	['PF13521.9', 'PF00504.24']	Photosynthesis.photophosphorylation.photosystem II.assembly.LHCII-stabilizing factor *(SEP3)	50.5287	0.333744	TRUE	FALSE
ZIJUAN56195	/	/	['GO:0005886', 'GO:0006836', 'GO:0003924', 'GO:0005525', 'GO:0005335']	['PF03491.16', 'PF02662.19', 'PF00009.30', 'PF03144.28', 'PF03143.20', 'PF14578.9', 'PF06135.15']	Protein biosynthesis.translation elongation.eEF1 aminoacyl-tRNA binding factor activity.aminoacyl-tRNA binding factor *(eEF1A))	1.81198	1.08826	FALSE	FALSE
ZIJUAN56196	/	/	/	['PF10536.12']	not assigned.annotated	0.585437	1.93077	FALSE	FALSE
ZIJUAN56197	/	/	/	/	not assigned.annotated	1.96184	1.14529	FALSE	FALSE
ZIJUAN56198	/	/	/	/	not assigned.not annotated	0.406117	1.53844	FALSE	FALSE
ZIJUAN56199	/	/	/	/	not assigned.annotated	8.40747	1.5569	FALSE	FALSE
ZIJUAN56200	/	K09518	/	['PF00226.34', 'PF09320.14']	not assigned.annotated	3.13222	0.359723	TRUE	FALSE
ZIJUAN56201	/	/	/	['PF14327.9']	not assigned.annotated	0.659483	2.69076	FALSE	FALSE
ZIJUAN56202	/	/	/	/	not assigned.not annotated	7.77136	1.59121	FALSE	FALSE
ZIJUAN56203	/	/	/	['PF03188.19', 'PF04588.16']	Cellular respiration.oxidative phosphorylation.cytochrome c oxidase complex.plant-specific components.component *(Cox-X1)	73.2476	1.5014	FALSE	FALSE
ZIJUAN56204	/	/	/	['PF14362.9']	not assigned.annotated	0.502033	1.11165	FALSE	FALSE
ZIJUAN56205	/	/	/	/	not assigned.annotated	9.81101	2.51794	FALSE	FALSE
ZIJUAN56206	/	/	/	['PF13339.9', 'PF08070.14', 'PF13498.9', 'PF04929.15', 'PF10253.12', 'PF03732.20']	not assigned.annotated	0.517485	1.53835	FALSE	FALSE
ZIJUAN56207	/	/	['GO:0003924', 'GO:0008053', 'GO:0016020', 'GO:0005741']	['PF11871.11', 'PF20042.2', 'PF04799.16', 'PF02711.17']	not assigned.annotated	2.10184	2.22705	FALSE	FALSE
ZIJUAN56208	/	/	/	/	not assigned.annotated	2.94811	0.978203	FALSE	FALSE
ZIJUAN56209	/	/	/	['PF16101.8']	not assigned.not annotated	2.07241	0.694171	FALSE	FALSE
ZIJUAN56210	/	/	/	['PF16101.8']	not assigned.not annotated	3.17986	0.876408	FALSE	FALSE
ZIJUAN56211	/	/	/	['PF09811.12']	not assigned.annotated	1.41799	1.06577	FALSE	FALSE
ZIJUAN56212	/	/	/	/	not assigned.not annotated	0.778291	1.38108	FALSE	FALSE
ZIJUAN56213	/	/	['GO:0004650', 'GO:0005975']	['PF00295.20', 'PF12708.10']	not assigned.annotated	0.277604	1.19369	FALSE	FALSE
ZIJUAN56214	/	/	['GO:0004650', 'GO:0005975']	['PF00295.20', 'PF12708.10']	Enzyme classification.EC_3 hydrolases.EC_3.2 glycosylase	0.855945	0.639984	FALSE	FALSE
ZIJUAN56215	/	/	['GO:0005515']	['PF00023.33', 'PF12796.10', 'PF13606.9', 'PF13637.9', 'PF13857.9']	not assigned.annotated	0.735335	0.814391	FALSE	FALSE
ZIJUAN56216	/	/	['GO:0005515']	['PF00023.33', 'PF12796.10', 'PF13606.9', 'PF13637.9', 'PF13857.9', 'PF09843.12', 'PF19874.2', 'PF13962.9']	not assigned.annotated	0.114679	1.14896	TRUE	FALSE
ZIJUAN56217	/	/	['GO:0005515']	['PF00646.36']	not assigned.annotated	1.43808	0.845578	FALSE	FALSE
ZIJUAN56218	/	/	['GO:0005515', 'GO:0008982']	['PF12799.10', 'PF13855.9', 'PF00367.23']	not assigned.annotated	1.00023	0.920273	FALSE	FALSE
ZIJUAN56219	/	/	['GO:0006099', 'GO:0046912']	['PF00285.24', 'PF07079.14', 'PF12377.11']	Lipid metabolism.fatty acid metabolism.fatty acid degradation.glyoxylate cycle.citrate synthase	2.82475	0.42246	FALSE	FALSE
ZIJUAN56220	/	/	['GO:0005524', 'GO:0016787', 'GO:0003676', 'GO:0003677']	['PF13401.9', 'PF00270.32', 'PF04851.18']	not assigned.annotated	0.362717	1.49442	FALSE	FALSE
ZIJUAN56221	/	/	['GO:0005524', 'GO:0016787', 'GO:0003676', 'GO:0003677']	['PF00270.32', 'PF01695.20', 'PF04851.18']	not assigned.annotated	1.15699	0.532352	FALSE	FALSE
ZIJUAN56222	/	/	['GO:0005524', 'GO:0016787', 'GO:0003676', 'GO:0003677']	['PF00270.32', 'PF00271.34', 'PF01695.20', 'PF04851.18']	not assigned.annotated	0.596278	0.629353	FALSE	FALSE
ZIJUAN56223	/	/	/	['PF07727.17']	not assigned.annotated	0.52852	1.84954	TRUE	FALSE
ZIJUAN56224	/	/	/	['PF07727.17']	not assigned.annotated	0.244985	1.60883	FALSE	FALSE
ZIJUAN56225	/	/	/	/	not assigned.annotated	0.361726	1.11311	FALSE	FALSE
ZIJUAN56226	/	/	/	['PF08387.13']	not assigned.annotated	0.787732	0.709405	FALSE	FALSE
ZIJUAN56227	/	/	/	['PF03154.18', 'PF13054.9', 'PF10214.12', 'PF10961.11']	not assigned.not annotated	4.89496	1.17099	FALSE	FALSE
ZIJUAN56228	/	/	/	/	not assigned.annotated	1.93474	1.98069	FALSE	FALSE
ZIJUAN56229	/	K03262	['GO:0005515', 'GO:0003743', 'GO:0007275', 'GO:0006413']	['PF01873.20', 'PF02020.21', 'PF04690.16']	Protein biosynthesis.translation initiation.Pre-Initiation Complex (PIC) module.eIF2 Met-tRNA binding factor activity.activating factor *(eIF5) of eIF2-GTP hydrolysis	30.8042	0.387878	FALSE	FALSE
ZIJUAN56230	/	/	['GO:0090529', 'GO:0016020', 'GO:0043093', 'GO:0000813', 'GO:0032509', 'GO:0005737']	['PF04783.15', 'PF04782.15', 'PF05478.14', 'PF03997.15', 'PF06005.15']	not assigned.annotated	4.79426	0.426137	TRUE	FALSE
ZIJUAN56231	/	K08150	['GO:0055085', 'GO:0016020', 'GO:0022857']	['PF07690.19', 'PF00083.27']	Solute transport.carrier-mediated transport.MFS superfamily.SP family.polyol/monosaccharide transporter *(PLT)	1.32433	0.480293	TRUE	FALSE
ZIJUAN56232	/	/	/	['PF16543.8', 'PF17485.5', 'PF14608.9']	RNA processing.RNA homeostasis.post-transcriptional regulation.regulatory protein	3.84202	0.421331	TRUE	FALSE
ZIJUAN56233	/	/	/	['PF15471.9']	not assigned.annotated	5.44164	0.774315	FALSE	FALSE
ZIJUAN56234	/	/	/	/	not assigned.annotated	1.46407	0.769227	TRUE	FALSE
ZIJUAN56235	/	K03936	['GO:0008137']	['PF00329.22']	Cellular respiration.oxidative phosphorylation.NADH dehydrogenase complex.module Q (electron output).component *(NQO5/ND9)	8.36348	3.05177	FALSE	FALSE
ZIJUAN56236	/	/	/	['PF01105.27']	Vesicle trafficking.anterograde trafficking.protein cargo receptor activities.P24 GPI-anchor protein cargo receptor complex.component *(p24-beta	12.7003	0.247979	FALSE	FALSE
ZIJUAN56237	/	/	/	/	not assigned.not annotated	5.83796	0.773086	FALSE	FALSE
ZIJUAN56238	/	/	/	['PF05627.14']	not assigned.annotated	36.6851	0.390114	FALSE	FALSE
ZIJUAN56239	/	/	/	['PF05533.15']	not assigned.annotated	5.20588	0.819575	TRUE	FALSE
ZIJUAN56240	/	/	/	/	not assigned.annotated	6.0743	0.569645	FALSE	FALSE
ZIJUAN56241	/	/	['GO:0043531']	['PF00931.25']	not assigned.annotated	3.08696	1.09365	FALSE	FALSE
ZIJUAN56242	/	/	['GO:0003676', 'GO:0004527']	['PF08903.14', 'PF03159.21']	not assigned.annotated	3.89408	0.722475	FALSE	FALSE
ZIJUAN56243	/	/	['GO:0003676', 'GO:0004527']	['PF08903.14', 'PF03159.21']	not assigned.annotated	2.36536	0.524772	FALSE	FALSE
ZIJUAN56244	/	K02946	/	['PF14228.9', 'PF00338.25']	Protein biosynthesis.organelle machinery.plastidial ribosome biogenesis.small ribosomal subunit proteome.component *(uS10c)	53.3747	0.427902	TRUE	FALSE
ZIJUAN56245	/	/	/	/	not assigned.annotated	1.45016	0.46865	FALSE	FALSE
ZIJUAN56246	/	K17964	['GO:0005739']	['PF12921.10', 'PF06239.14', 'PF10037.12', 'PF19189.3', 'PF01535.23', 'PF12854.10', 'PF13041.9', 'PF13812.9', 'PF17177.7', 'PF08579.14', 'PF08238.15', 'PF14689.9', 'PF13428.9', 'PF14559.9', 'PF14162.9']	not assigned.annotated	0.713685	0.57585	FALSE	FALSE
ZIJUAN56247	/	/	['GO:0004842', 'GO:0005515']	['PF00514.26', 'PF17231.5', 'PF06012.15', 'PF06025.15', 'PF00632.28', 'PF00627.34', 'PF14377.9', 'PF02809.23']	Protein homeostasis.ubiquitin-proteasome system.ubiquitin-fold protein conjugation.HECT E3 ubiquitin ligase activities.E3 ubiquitin ligase *(UPL1)	2.22445	0.434265	TRUE	FALSE
ZIJUAN56248	/	/	/	/	Cell division.cell cycle organisation.chromosome segregation.centromere assembly and maintenance.chromosome passenger complex (CPC).component *(INCENP/WYRD)	1.08522	1.32168	FALSE	FALSE
ZIJUAN56249	/	/	/	/	Cell division.cell cycle organisation.chromosome segregation.centromere assembly and maintenance.chromosome passenger complex (CPC).component *(INCENP/WYRD)	0.859421	0.982688	FALSE	FALSE
ZIJUAN56250	/	/	/	/	Cell division.cell cycle organisation.chromosome segregation.centromere assembly and maintenance.chromosome passenger complex (CPC).component *(INCENP/WYRD)	0.32508	0.771341	FALSE	FALSE
ZIJUAN56251	/	/	/	['PF05725.15', 'PF12799.10']	not assigned.annotated	0.963732	1.09118	TRUE	FALSE
ZIJUAN56252	/	/	['GO:0019087', 'GO:0016020']	['PF10947.11', 'PF20556.1', 'PF05297.14']	not assigned.not annotated	1.57369	0.635233	FALSE	FALSE
ZIJUAN56253	/	/	/	['PF16733.8']	not assigned.annotated	2.49218	0.934393	FALSE	FALSE
ZIJUAN56254	/	/	/	['PF14342.9']	not assigned.annotated	3.57882	1.53089	FALSE	FALSE
ZIJUAN56255	/	/	['GO:0006629', 'GO:0004806']	['PF11815.11']	not assigned.annotated	1.37356	1.62385	FALSE	FALSE
ZIJUAN56256	/	/	['GO:0003677', 'GO:0006313', 'GO:0008270', 'GO:0005515', 'GO:0004803']	['PF03108.18', 'PF16605.8', 'PF05161.16', 'PF10551.12', 'PF00564.27', 'PF04434.20', 'PF00872.21']	not assigned.annotated	1.6147	0.33135	FALSE	FALSE
ZIJUAN56257	/	/	/	['PF13976.9']	not assigned.annotated	2.39486	0.750607	FALSE	FALSE
ZIJUAN56258	/	/	/	/	not assigned.annotated	2.79899	0.729522	FALSE	FALSE
ZIJUAN56259	/	/	['GO:0004540']	['PF18480.4', 'PF01936.21']	not assigned.annotated	1.64735	1.27844	FALSE	FALSE
ZIJUAN56260	/	/	/	/	not assigned.not annotated	1.11321	1.23101	FALSE	FALSE
ZIJUAN56261	/	/	/	/	not assigned.not annotated	0.740172	0.791922	FALSE	TRUE
ZIJUAN56262	/	/	/	['PF00035.29']	not assigned.annotated	7.4868	0.367628	TRUE	FALSE
ZIJUAN56263	/	/	/	['PF00628.32', 'PF16866.8', 'PF16485.8', 'PF13901.9']	not assigned.annotated	21.871	0.880081	FALSE	FALSE
ZIJUAN56264	/	K07300	['GO:0016020', 'GO:0002218', 'GO:0006683', 'GO:0055085', 'GO:0004336', 'GO:0032481']	['PF02057.18', 'PF01699.27', 'PF15009.9']	Solute transport.carrier-mediated transport.CDF superfamily.CaCA family.cation antiporter *(CAX)	9.4803	0.476632	TRUE	FALSE
ZIJUAN56265	/	/	/	/	not assigned.annotated	2.20514	1.03394	FALSE	FALSE
ZIJUAN56266	/	/	/	/	not assigned.annotated	5.20192	0.606725	TRUE	FALSE
ZIJUAN56267	/	/	/	/	not assigned.annotated	2.1782	0.933752	FALSE	TRUE
ZIJUAN56268	/	/	['GO:0005515', 'GO:0005524', 'GO:0006468', 'GO:0004672']	['PF03109.19', 'PF01636.26', 'PF08263.15', 'PF00560.36', 'PF12799.10', 'PF13516.9', 'PF13855.9', 'PF00069.28', 'PF07714.20']	Enzyme classification.EC_2 transferases.EC_2.7 transferase transferring phosphorus-containing group	0.292992	0.420689	TRUE	FALSE
ZIJUAN56269	/	K02699	['GO:0009538', 'GO:0015979', 'GO:0009522']	['PF03899.18', 'PF02605.18']	Photosynthesis.photophosphorylation.photosystem I.PS-I complex.component *(PsaL)	750.007	0.451649	TRUE	FALSE
ZIJUAN56270	/	K21413	['GO:0030001', 'GO:0009678', 'GO:0016020', 'GO:0042773', 'GO:0046873', 'GO:0003924', 'GO:0008053', 'GO:0016973', 'GO:0004427', 'GO:0055085', 'GO:0005741', 'GO:0005515', 'GO:0008137', 'GO:0005643', 'GO:1902600']	['PF00023.33', 'PF12796.10', 'PF13606.9', 'PF13637.9', 'PF13857.9', 'PF01544.21', 'PF11026.11', 'PF14362.9', 'PF07729.15', 'PF04799.16', 'PF07817.16', 'PF03030.19', 'PF06455.14', 'PF13962.9', 'PF16212.8', 'PF18476.4', 'PF07907.14']	not assigned.annotated	0.315219	0.67095	TRUE	FALSE
ZIJUAN56271	/	/	/	['PF17352.5', 'PF00581.23']	not assigned.annotated	9.53939	0.438785	FALSE	FALSE
ZIJUAN56272	/	K06442	['GO:0003723', 'GO:0008168', 'GO:0032259']	['PF01728.22', 'PF08241.15', 'PF01479.28']	not assigned.annotated	5.64773	0.517943	TRUE	FALSE
ZIJUAN56273	/	/	['GO:0003723']	['PF01479.28']	not assigned.annotated	7.88335	0.697996	FALSE	FALSE
ZIJUAN56274	/	/	['GO:0019787']	['PF03987.18']	not assigned.annotated	4.02543	0.920967	FALSE	FALSE
ZIJUAN56275	/	/	/	/	not assigned.annotated	9.39086	0.530512	FALSE	FALSE
ZIJUAN56276	/	/	['GO:0019787']	['PF03987.18']	not assigned.annotated	2.99291	0.46786	FALSE	FALSE
ZIJUAN56277	/	K17888	['GO:0019787']	['PF03987.18']	Protein homeostasis.autophagy.phagophore expansion.ATG12-ATG5-ATG16 conjugation system.E2 ATG12-ubiquitin-conjugating enzyme *(ATG10)	8.05799	0.448891	FALSE	FALSE
ZIJUAN56278	/	/	/	['PF17917.4']	not assigned.annotated	0.580592	1.86318	TRUE	FALSE
ZIJUAN56279	/	/	['GO:0010112', 'GO:0016020']	['PF15699.8', 'PF05887.14']	External stimuli response.pathogen.defense mechanisms.systemic acquired resistance (SAR).regulatory protein *(NIMIN2)	56.1712	1.33601	FALSE	FALSE
ZIJUAN56280	/	/	['GO:0010112']	['PF15699.8']	External stimuli response.pathogen.defense mechanisms.systemic acquired resistance (SAR).regulatory protein *(NIMIN2)	0.338207	1.68541	FALSE	FALSE
ZIJUAN56281	/	/	/	['PF03732.20', 'PF18274.4']	not assigned.annotated	0.395984	1.36675	FALSE	FALSE
ZIJUAN56282	/	/	/	/	not assigned.annotated	0.221343	1.7946	FALSE	FALSE
ZIJUAN56283	/	/	/	/	not assigned.annotated	5.43876	0.61029	FALSE	FALSE
ZIJUAN56284	/	/	/	['PF00314.20']	not assigned.annotated	16.621	0.652532	FALSE	FALSE
ZIJUAN56285	/	/	['GO:0005672', 'GO:0006367']	['PF01803.19', 'PF03153.16']	RNA biosynthesis.transcriptional regulation.transcriptional repression.LEUNIG-SEUSS repressor complex.adapter component *(SEU/SLK)	0.797324	0.854203	FALSE	FALSE
ZIJUAN56286	/	/	['GO:0005672', 'GO:0006367']	['PF01803.19', 'PF03153.16']	RNA biosynthesis.transcriptional regulation.transcriptional repression.LEUNIG-SEUSS repressor complex.adapter component *(SEU/SLK)	2.63395	0.523274	FALSE	FALSE
ZIJUAN56287	/	/	['GO:0030521', 'GO:0003677', 'GO:0005496', 'GO:0004879', 'GO:0005634', 'GO:0006355']	['PF02166.19', 'PF01803.19']	RNA biosynthesis.transcriptional regulation.transcriptional repression.LEUNIG-SEUSS repressor complex.adapter component *(SEU/SLK)	4.78764	0.535838	TRUE	FALSE
ZIJUAN56288	/	/	/	/	not assigned.not annotated	3.42935	0.949563	FALSE	FALSE
ZIJUAN56289	MYB	K09422	/	['PF00249.34', 'PF13921.9', 'PF15963.8', 'PF06640.14']	RNA biosynthesis.transcriptional regulation.MYB transcription factor superfamily.R2R3-MYB transcription factor family.subgroup-7 transcription factor	10.8878	0.651684	FALSE	FALSE
ZIJUAN56290	/	/	/	/	not assigned.not annotated	11.2666	1.181	FALSE	TRUE
ZIJUAN56291	/	/	/	/	not assigned.not annotated	2.46877	1.20083	FALSE	FALSE
ZIJUAN56292	/	/	/	['PF00168.33', 'PF15627.9', 'PF10622.12', 'PF10358.12', 'PF17047.8']	Cytoskeleton organisation.endoplasmic reticulum-cytoskeleton-plasma membrane interface.membrane tethering protein *(SYT1)	24.5548	0.472867	TRUE	FALSE
ZIJUAN56293	/	/	/	/	not assigned.not annotated	2.92849	1.47643	FALSE	FALSE
ZIJUAN56294	/	/	/	/	not assigned.not annotated	3.3457	1.1008	FALSE	FALSE
ZIJUAN56295	/	/	['GO:0007018', 'GO:0005524', 'GO:0008017', 'GO:0003777']	['PF13054.9', 'PF20302.1', 'PF00225.26', 'PF16796.8']	Cytoskeleton organisation.microtubular network.Kinesin microtubule-based motor protein activities.Kinesin-6-type motor protein	4.38048	0.85587	FALSE	FALSE
ZIJUAN56296	/	/	/	/	not assigned.annotated	17.0107	0.681769	FALSE	FALSE
ZIJUAN56297	/	/	/	['PF10996.11']	not assigned.not annotated	1.12854	1.50704	FALSE	FALSE
ZIJUAN56298	/	/	['GO:0046740', 'GO:0043386', 'GO:0016020', 'GO:0005765']	['PF06143.14', 'PF09972.12', 'PF11027.11', 'PF13273.9', 'PF13567.9', 'PF14221.9', 'PF19554.2', 'PF19904.2', 'PF06161.14', 'PF14575.9', 'PF01708.19', 'PF02960.17', 'PF12273.11', 'PF13800.9', 'PF00335.23', 'PF05434.14', 'PF17555.5', 'PF17561.5', 'PF17638.5', 'PF11807.11', 'PF10140.12', 'PF10601.12']	not assigned.annotated	51.0666	0.547346	TRUE	FALSE
ZIJUAN56299	/	/	/	/	not assigned.not annotated	1.12434	1.10007	FALSE	FALSE
ZIJUAN56300	/	/	/	/	not assigned.not annotated	1.76812	0.501897	FALSE	FALSE
ZIJUAN56301	/	/	/	['PF05528.14']	not assigned.annotated	1.17565	1.03001	TRUE	FALSE
ZIJUAN56302	/	/	['GO:0005515']	['PF05528.14', 'PF01436.24']	not assigned.annotated	3.088	0.448316	TRUE	FALSE
ZIJUAN56303	/	/	/	/	not assigned.not annotated	2.64274	0.951035	FALSE	FALSE
ZIJUAN56304	/	/	['GO:0016020', 'GO:0009847']	['PF03323.16']	not assigned.not annotated	3.08246	0.9907	FALSE	FALSE
ZIJUAN56305	/	/	/	['PF10978.11', 'PF00613.23']	not assigned.annotated	0.20893	1.37767	TRUE	FALSE
ZIJUAN56306	/	/	/	/	not assigned.not annotated	0.131281	2.21617	FALSE	FALSE
ZIJUAN56307	/	/	['GO:0032007']	['PF03666.16']	not assigned.annotated	1.50657	1.0025	FALSE	FALSE
ZIJUAN56308	/	/	['GO:0016787', 'GO:0003677', 'GO:0004386', 'GO:0005524', 'GO:0016887']	['PF00004.32', 'PF13086.9', 'PF13191.9', 'PF13245.9', 'PF13604.9', 'PF07728.17', 'PF20073.2', 'PF07652.17', 'PF05127.17', 'PF04851.18', 'PF00580.24']	not assigned.annotated	0.521638	0.83495	FALSE	FALSE
ZIJUAN56309	/	/	['GO:0005515', 'GO:0004553', 'GO:0005509', 'GO:0000272']	['PF05042.16', 'PF00404.21', 'PF11859.11', 'PF20075.2', 'PF00036.35', 'PF17959.4', 'PF12763.10', 'PF13202.9', 'PF13405.9', 'PF13499.9', 'PF13833.9', 'PF14658.9', 'PF15412.9', 'PF09682.13', 'PF10591.12']	Multi-process regulation.calcium-dependent signalling.calcium sensor *(CML)	8.33943	0.813971	FALSE	FALSE
ZIJUAN56310	/	/	/	['PF12489.11', 'PF00249.34', 'PF14303.9']	not assigned.annotated	0.306794	1.12088	FALSE	FALSE
ZIJUAN56311	/	/	['GO:0016020', 'GO:0051258', 'GO:0005102', 'GO:0030168', 'GO:0005198', 'GO:0019028', 'GO:0005577', 'GO:0019031']	['PF04513.15', 'PF07223.14', 'PF14257.9', 'PF08702.13', 'PF05478.14', 'PF02403.25', 'PF14712.9', 'PF09288.13']	Protein homeostasis.ubiquitin-proteasome system.ubiquitin-fold protein conjugation.E4 polyubiquitination factor activities.E4 polyubiquitination factor *(UAP)	4.36171	0.663941	FALSE	FALSE
ZIJUAN56312	/	/	['GO:0016020', 'GO:0051258', 'GO:0005102', 'GO:0030168', 'GO:0005577']	['PF14257.9', 'PF08702.13', 'PF05478.14', 'PF14712.9']	not assigned.annotated	1.69571	0.728647	FALSE	FALSE
ZIJUAN56313	/	K06617	/	['PF05691.15']	Carbohydrate metabolism.oligosaccharide metabolism.raffinose synthase	3.68402	1.85966	TRUE	FALSE
ZIJUAN56314	/	/	/	/	not assigned.annotated	5.23163	0.452407	FALSE	FALSE
ZIJUAN56315	/	/	['GO:0004553', 'GO:0005975']	['PF00759.22']	not assigned.annotated	1.40015	1.2663	TRUE	FALSE
ZIJUAN56316	/	/	['GO:0005506']	['PF13225.9']	not assigned.annotated	80.334	1.07462	TRUE	FALSE
ZIJUAN56317	/	/	/	['PF03619.19']	not assigned.annotated	4.13147	0.244887	TRUE	FALSE
ZIJUAN56318	/	/	/	/	not assigned.not annotated	6.11549	0.88157	FALSE	FALSE
ZIJUAN56319	/	/	['GO:0055085']	['PF13542.9', 'PF04120.15', 'PF08721.14']	not assigned.annotated	14.9363	0.931408	FALSE	FALSE
ZIJUAN56320	/	K08244	['GO:0016310', 'GO:2001070', 'GO:0016301', 'GO:0005524']	['PF16760.8', 'PF06133.14', 'PF14357.9', 'PF03961.16', 'PF07196.16', 'PF07526.14', 'PF01326.22']	Enzyme classification.EC_2 transferases.EC_2.7 transferase transferring phosphorus-containing group	2.57267	0.473762	TRUE	FALSE
ZIJUAN56321	/	K02938	['GO:0003735', 'GO:0005840', 'GO:0006412']	['PF00181.26', 'PF03947.21']	Protein biosynthesis.ribosome biogenesis.large ribosomal subunit (LSU).LSU proteome.component *(uL2)	27.8583	0.340641	TRUE	FALSE
ZIJUAN56322	/	/	['GO:0003735', 'GO:0005840', 'GO:0006412']	['PF03154.18', 'PF13054.9', 'PF00181.26', 'PF03947.21']	Protein biosynthesis.ribosome biogenesis.large ribosomal subunit (LSU).LSU proteome.component *(uL2)	49.583	0.910197	FALSE	FALSE
ZIJUAN56323	/	/	/	/	not assigned.annotated	1.52152	0.875187	FALSE	FALSE
ZIJUAN56324	/	/	['GO:0016757', 'GO:0016020']	['PF04646.15', 'PF02434.19']	not assigned.annotated	3.52015	0.758846	TRUE	FALSE
ZIJUAN56325	/	/	/	['PF14111.9', 'PF08255.14']	not assigned.annotated	1.12693	1.12356	TRUE	FALSE
ZIJUAN56326	/	/	['GO:0042834']	['PF05036.16']	not assigned.not annotated	8.17124	0.31672	TRUE	FALSE
ZIJUAN56327	/	/	/	['PF13966.9']	not assigned.annotated	1.8602	0.707341	FALSE	FALSE
ZIJUAN56328	bHLH	/	['GO:0030867', 'GO:0003700', 'GO:0005801', 'GO:0031514', 'GO:1902600', 'GO:0016020', 'GO:0000444', 'GO:0006606', 'GO:0033179', 'GO:0006891', 'GO:0043093', 'GO:0006886', 'GO:0043565', 'GO:0046961', 'GO:0017119', 'GO:0005737', 'GO:0046983', 'GO:0048870', 'GO:0048193', 'GO:0000776', 'GO:0006260', 'GO:0023041', 'GO:0140664', 'GO:0090529', 'GO:0055070', 'GO:0000139', 'GO:0005861', 'GO:0051276', 'GO:0019069', 'GO:0006357', 'GO:0070206', 'GO:0006355', 'GO:0051382']	['PF13166.9', 'PF13476.9', 'PF05549.14', 'PF17675.4', 'PF10211.12', 'PF07716.18', 'PF08172.15', 'PF07798.14', 'PF05837.15', 'PF03879.17', 'PF10234.12', 'PF06419.14', 'PF04977.18', 'PF07889.15', 'PF09969.12', 'PF10224.12', 'PF11180.11', 'PF11932.11', 'PF13600.9', 'PF13870.9', 'PF14235.9', 'PF14362.9', 'PF14584.9', 'PF16888.8', 'PF18904.3', 'PF19491.2', 'PF19908.2', 'PF20492.1', 'PF03961.16', 'PF05377.14', 'PF14282.9', 'PF19745.2', 'PF13851.9', 'PF02183.21', 'PF14932.9', 'PF01763.19', 'PF00010.29', 'PF16034.8', 'PF16471.8', 'PF09744.12', 'PF11740.11', 'PF15294.9', 'PF09726.12', 'PF11382.11', 'PF04678.16', 'PF03980.17', 'PF10168.12', 'PF05929.14', 'PF16454.8', 'PF05478.14', 'PF15035.9', 'PF04136.18', 'PF02403.25', 'PF04102.15', 'PF14712.9', 'PF08286.14', 'PF08317.14', 'PF09177.14', 'PF03148.17', 'PF11262.11', 'PF12329.11', 'PF07851.16', 'PF16331.8', 'PF07926.15', 'PF00992.23', 'PF01166.21', 'PF06785.14', 'PF15136.9', 'PF01496.22', 'PF06013.15', 'PF06156.16', 'PF06005.15']	Nutrient uptake.transition metal homeostasis.regulation.bHLH-IVc-class transcriptional regulator *(PRI1) of transient metal homeostasis	1.42601	0.608819	TRUE	FALSE
ZIJUAN56329	bHLH	/	['GO:0030867', 'GO:0003700', 'GO:0005801', 'GO:1902600', 'GO:0016020', 'GO:0000444', 'GO:0006606', 'GO:0033179', 'GO:0006891', 'GO:0043093', 'GO:0006886', 'GO:0043565', 'GO:0046961', 'GO:0017119', 'GO:0005737', 'GO:0046983', 'GO:0048193', 'GO:0000776', 'GO:0006260', 'GO:0023041', 'GO:0140664', 'GO:0090529', 'GO:0055070', 'GO:0000139', 'GO:0005861', 'GO:0019069', 'GO:0006357', 'GO:0070206', 'GO:0006355', 'GO:0051382']	['PF13166.9', 'PF13476.9', 'PF05549.14', 'PF17675.4', 'PF10211.12', 'PF00170.24', 'PF07716.18', 'PF08172.15', 'PF07798.14', 'PF05837.15', 'PF03879.17', 'PF06419.14', 'PF04977.18', 'PF07889.15', 'PF09969.12', 'PF10224.12', 'PF11180.11', 'PF11932.11', 'PF13600.9', 'PF13870.9', 'PF14235.9', 'PF14362.9', 'PF14584.9', 'PF16888.8', 'PF18904.3', 'PF19491.2', 'PF20492.1', 'PF03961.16', 'PF05377.14', 'PF14282.9', 'PF02183.21', 'PF14932.9', 'PF00010.29', 'PF16034.8', 'PF16471.8', 'PF09744.12', 'PF11740.11', 'PF15294.9', 'PF09726.12', 'PF11382.11', 'PF04678.16', 'PF03980.17', 'PF10168.12', 'PF05929.14', 'PF16454.8', 'PF15035.9', 'PF04136.18', 'PF02403.25', 'PF04102.15', 'PF14712.9', 'PF08286.14', 'PF08317.14', 'PF09177.14', 'PF03148.17', 'PF11262.11', 'PF12329.11', 'PF07851.16', 'PF16331.8', 'PF07926.15', 'PF00992.23', 'PF01166.21', 'PF06785.14', 'PF15136.9', 'PF01496.22', 'PF06013.15', 'PF06156.16', 'PF06005.15']	Nutrient uptake.transition metal homeostasis.regulation.bHLH-IVc-class transcriptional regulator *(PRI1) of transient metal homeostasis	4.93145	0.680762	TRUE	FALSE
ZIJUAN56330	/	K17569	['GO:0005730', 'GO:0003677', 'GO:0008134', 'GO:0003676', 'GO:0006355']	['PF04931.16', 'PF01585.26', 'PF12656.10', 'PF01424.25']	not assigned.annotated	5.73255	0.444501	TRUE	FALSE
ZIJUAN56331	/	/	/	/	not assigned.not annotated	0.84819	1.08052	FALSE	TRUE
ZIJUAN56332	/	/	['GO:0008168']	['PF08241.15', 'PF08242.15', 'PF13649.9', 'PF13847.9', 'PF01234.20', 'PF03291.19']	Enzyme classification.EC_2 transferases.EC_2.1 transferase transferring one-carbon group	0.371523	1.57486	FALSE	FALSE
ZIJUAN56333	/	/	['GO:0008168']	['PF08241.15', 'PF08242.15', 'PF13649.9', 'PF01234.20', 'PF03291.19']	Enzyme classification.EC_2 transferases.EC_2.1 transferase transferring one-carbon group	0.283909	1.00413	FALSE	FALSE
ZIJUAN56334	/	K00565	['GO:0008168', 'GO:0008757']	['PF08241.15', 'PF08242.15', 'PF13649.9', 'PF13847.9', 'PF01234.20', 'PF03291.19', 'PF05724.14']	Enzyme classification.EC_2 transferases.EC_2.1 transferase transferring one-carbon group	1.01029	0.820219	TRUE	FALSE
ZIJUAN56335	/	/	/	/	not assigned.not annotated	11.6012	0.913247	FALSE	FALSE
ZIJUAN56336	/	/	/	/	not assigned.annotated	7.7868	0.846684	FALSE	FALSE
ZIJUAN56337	/	/	['GO:0090529', 'GO:0000278', 'GO:0000775', 'GO:0003677', 'GO:0048870', 'GO:0005861', 'GO:0051262', 'GO:0003714', 'GO:0004190', 'GO:0043093', 'GO:0005634', 'GO:0005737', 'GO:0006508', 'GO:0031514']	['PF16326.8', 'PF09668.13', 'PF13650.9', 'PF10046.12', 'PF18822.4', 'PF10805.11', 'PF19111.3', 'PF12353.11', 'PF13975.9', 'PF13851.9', 'PF06825.15', 'PF05597.14', 'PF03732.20', 'PF00077.23', 'PF08284.14', 'PF04102.15', 'PF00992.23', 'PF16519.8', 'PF19259.2', 'PF06005.15', 'PF06248.16']	not assigned.annotated	1.51205	1.54718	FALSE	FALSE
ZIJUAN56338	/	/	/	/	not assigned.not annotated	0.438797	1.12058	FALSE	FALSE
ZIJUAN56339	/	/	/	['PF04646.15']	not assigned.annotated	0.26879	1.27307	TRUE	FALSE
ZIJUAN56340	/	/	['GO:0043386']	['PF11807.11']	not assigned.annotated	28.1795	1.64634	FALSE	FALSE
ZIJUAN56341	/	/	['GO:0005576', 'GO:0006869', 'GO:0008289', 'GO:0042157']	['PF01442.21', 'PF07464.14', 'PF11155.11', 'PF17715.4']	not assigned.annotated	1.39953	0.357157	FALSE	FALSE
ZIJUAN56342	/	/	['GO:0016788']	['PF00561.23', 'PF12697.10', 'PF05990.15', 'PF06028.14', 'PF12146.11', 'PF02089.18', 'PF07819.16']	not assigned.annotated	0.242008	1.32409	FALSE	FALSE
ZIJUAN56343	/	/	['GO:0016788', 'GO:0016787', 'GO:0008236', 'GO:0006508']	['PF00561.23', 'PF12695.10', 'PF12697.10', 'PF05990.15', 'PF06028.14', 'PF12146.11', 'PF02089.18', 'PF00326.24', 'PF07819.16']	not assigned.annotated	2.25334	0.477064	FALSE	FALSE
ZIJUAN56344	/	/	/	['PF14291.9']	not assigned.annotated	0.155724	2.88501	FALSE	FALSE
ZIJUAN56345	/	/	/	/	not assigned.annotated	1.81892	0.449956	FALSE	FALSE
ZIJUAN56346	/	/	['GO:0003723', 'GO:0005198']	['PF18476.4', 'PF03014.17']	not assigned.annotated	1.03996	1.01024	FALSE	FALSE
ZIJUAN56347	/	/	/	['PF04914.15', 'PF07899.14']	Plant reproduction.flowering.flowering modulation.FRI-C transcription effector complex.scaffold component *(FRIGIDA)	4.51228	0.49269	FALSE	FALSE
ZIJUAN56348	/	/	/	['PF00571.31', 'PF18126.4', 'PF07638.14']	Redox homeostasis.thiol-based redox regulation.regulatory protein *(LEJ1/2)	11.233	0.359125	FALSE	FALSE
ZIJUAN56349	/	/	/	/	not assigned.not annotated	1.19674	1.30277	FALSE	TRUE
ZIJUAN56350	bZIP	K14432	['GO:0031412', 'GO:0003677', 'GO:0003700', 'GO:0031411', 'GO:0006355']	['PF00170.24', 'PF07716.18', 'PF03131.20', 'PF06386.14']	Plant reproduction.flowering.flowering modulation.FT-FD floral activator complex.co-activator component *(FD/FDP)	2.11689	1.17062	FALSE	FALSE
ZIJUAN56351	/	/	['GO:0097602', 'GO:0061630', 'GO:0046872', 'GO:0008270', 'GO:0031145', 'GO:0005680']	['PF14446.9', 'PF14447.9', 'PF06093.16', 'PF12861.10', 'PF00097.28', 'PF13923.9', 'PF13920.9', 'PF12678.10', 'PF17123.8', 'PF17120.8', 'PF13639.9', 'PF14570.9', 'PF14634.9', 'PF13445.9']	not assigned.annotated	3.41691	0.631698	TRUE	FALSE
ZIJUAN56352	/	/	/	['PF20431.1', 'PF05713.14', 'PF01535.23', 'PF12854.10', 'PF13041.9', 'PF13812.9']	not assigned.annotated	0.960599	0.547828	TRUE	FALSE
ZIJUAN56353	/	/	/	['PF03966.19']	not assigned.annotated	15.5999	0.472051	FALSE	FALSE
ZIJUAN56354	/	/	/	/	not assigned.annotated	2.33503	0.787442	FALSE	FALSE
ZIJUAN56355	/	K03094	['GO:0005515', 'GO:0006511']	['PF00651.34', 'PF10294.12', 'PF01466.22', 'PF03931.18']	Protein homeostasis.ubiquitin-proteasome system.ubiquitin-fold protein conjugation.CULLIN-based E3 ubiquitin ligase activities.CUL1-based/SCF E3 ubiquitin ligase complexes.ASK-type linker component	102.116	0.699713	TRUE	FALSE
ZIJUAN56356	/	/	['GO:0016818', 'GO:0006281', 'GO:0008081', 'GO:0008270', 'GO:0005634', 'GO:0003676']	['PF08797.14', 'PF06087.15']	not assigned.annotated	1.75872	1.28965	FALSE	FALSE
ZIJUAN56357	/	/	['GO:0016818', 'GO:0006281', 'GO:0008081', 'GO:0008270', 'GO:0005634', 'GO:0003676']	['PF08797.14', 'PF06087.15']	not assigned.annotated	1.31857	0.872903	FALSE	FALSE
ZIJUAN56358	/	/	['GO:0008081', 'GO:0006281', 'GO:0005634']	['PF06087.15']	not assigned.annotated	10.9804	1.65241	FALSE	FALSE
ZIJUAN56359	/	/	['GO:0005515']	['PF00498.29', 'PF16697.8']	not assigned.annotated	1.36447	0.534174	FALSE	FALSE
ZIJUAN56360	/	/	['GO:0016818', 'GO:0006281', 'GO:0008081', 'GO:0008270', 'GO:0005634', 'GO:0003676']	['PF08797.14', 'PF13091.9', 'PF06087.15']	not assigned.annotated	0.894916	0.475181	FALSE	FALSE
ZIJUAN56361	/	/	/	['PF09188.13']	not assigned.not annotated	1.97609	1.29467	FALSE	FALSE
ZIJUAN56362	/	/	/	/	Multi-process regulation.phosphoinositide signalling.phosphoinositide homeostasis.phosphatidylinositol 3-phosphate homeostasis.phosphatidylinositol 3-phosphate phosphatase *(PTEN)	1.38599	0.584654	FALSE	FALSE
ZIJUAN56363	/	/	['GO:0004518']	['PF02577.17', 'PF12386.11']	not assigned.annotated	5.55452	0.68358	FALSE	TRUE
ZIJUAN56364	/	/	['GO:0003677', 'GO:0003729', 'GO:0044423']	['PF03910.16', 'PF19135.3', 'PF07927.15', 'PF17092.8']	not assigned.annotated	0.014982	5.47723	FALSE	TRUE
ZIJUAN56365	/	/	/	/	not assigned.annotated	8.1717	0.60256	FALSE	FALSE
ZIJUAN56366	/	/	/	['PF07727.17']	not assigned.annotated	0.242649	1.21575	FALSE	FALSE
ZIJUAN56367	/	/	/	/	not assigned.annotated	0.174456	1.78523	FALSE	FALSE
ZIJUAN56368	/	/	['GO:0003676', 'GO:0008270']	['PF18319.4', 'PF16588.8', 'PF00098.26']	not assigned.annotated	1.25898	1.46717	FALSE	FALSE
ZIJUAN56369	/	/	['GO:0015074']	['PF00665.29']	not assigned.annotated	0.477209	1.71903	FALSE	FALSE
ZIJUAN56370	/	/	/	/	not assigned.annotated	0.878452	0.973045	FALSE	FALSE
ZIJUAN56371	/	/	/	['PF03171.23', 'PF03154.18', 'PF14226.9', 'PF13054.9']	Enzyme classification.EC_1 oxidoreductases.EC_1.14 oxidoreductase acting on paired donor with incorporation or reduction of molecular oxygen	24.8404	0.9814	TRUE	FALSE
ZIJUAN56372	/	K14500	['GO:0005515', 'GO:0005524', 'GO:0006468', 'GO:0004672']	['PF00069.28', 'PF07714.20', 'PF00515.31', 'PF07719.20', 'PF13174.9']	Enzyme classification.EC_2 transferases.EC_2.7 transferase transferring phosphorus-containing group	7.09977	0.68121	TRUE	FALSE
ZIJUAN56373	/	K03164	['GO:0005524', 'GO:0006265', 'GO:0003677', 'GO:0003918']	['PF00204.28', 'PF00521.23', 'PF01751.25', 'PF16898.8']	Cell division.DNA replication.preinitiation.DNA topoisomerase *(TOP2)	10.5631	1.0711	FALSE	FALSE
ZIJUAN56374	/	/	/	/	not assigned.annotated	9.27051	1.91564	FALSE	FALSE
ZIJUAN56375	/	/	/	['PF13249.9']	not assigned.not annotated	1.82249	0.696625	TRUE	FALSE
ZIJUAN56376	/	/	/	/	not assigned.not annotated	0.598821	0.971843	FALSE	FALSE
ZIJUAN56377	/	/	['GO:0005885', 'GO:0005856', 'GO:0034314']	['PF04062.17']	Cytoskeleton organisation.microfilament network.actin polymerisation.Arp2/3 actin polymerization initiation complex.component *(ArpC3)	8.05429	0.88176	TRUE	FALSE
ZIJUAN56378	/	K05756	['GO:0005885', 'GO:0005856', 'GO:0034314']	['PF04062.17']	Cytoskeleton organisation.microfilament network.actin polymerisation.Arp2/3 actin polymerization initiation complex.component *(ArpC3)	7.40249	0.48251	TRUE	FALSE
ZIJUAN56379	/	/	['GO:0003924', 'GO:0005525', 'GO:0005524']	['PF00005.30', 'PF04548.19', 'PF01935.20', 'PF02421.21', 'PF15226.9', 'PF01926.26', 'PF03193.19', 'PF00735.21', 'PF11886.11']	Protein translocation.chloroplast.outer envelope TOC translocation system.receptor GTPase *(Toc90/120/132/159)	4.26979	0.503901	TRUE	FALSE
ZIJUAN56380	/	/	['GO:0005524', 'GO:0006468', 'GO:0004672']	['PF03109.19', 'PF00069.28', 'PF17667.4', 'PF07714.20', 'PF19160.3']	Enzyme classification.EC_2 transferases.EC_2.7 transferase transferring phosphorus-containing group	1.00756	0.427233	TRUE	FALSE
ZIJUAN56381	/	K11366	['GO:0008270', 'GO:0004843', 'GO:0016579']	['PF00388.22', 'PF18073.4', 'PF00443.32', 'PF13423.9', 'PF02148.22']	Protein homeostasis.ubiquitin-proteasome system.ubiquitin-fold protein deconjugation.UBQ deconjugation.UBP deubiquitinase activities.deubiquitinase *(UBP22)	1.1958	0.208389	TRUE	FALSE
ZIJUAN56382	/	K03715	['GO:0009247', 'GO:0016758']	['PF07082.14', 'PF13692.9', 'PF04101.19', 'PF06925.14']	Enzyme classification.EC_2 transferases.EC_2.4 glycosyltransferase	11.3035	1.50939	TRUE	FALSE
ZIJUAN56383	/	/	['GO:0009247', 'GO:0016758']	['PF06925.14']	Enzyme classification.EC_2 transferases.EC_2.4 glycosyltransferase	4.5564	1.43104	FALSE	FALSE
ZIJUAN56384	/	/	['GO:0015074']	['PF00665.29']	not assigned.annotated	4.22485	2.32644	FALSE	FALSE
ZIJUAN56385	/	/	/	['PF03732.20', 'PF14223.9']	not assigned.annotated	0.475571	1.87636	FALSE	FALSE
ZIJUAN56386	/	/	/	['PF13976.9', 'PF03732.20', 'PF14223.9']	not assigned.annotated	3.85309	2.46859	FALSE	FALSE
ZIJUAN56387	/	/	/	['PF16417.8']	not assigned.annotated	41.027	0.338397	TRUE	FALSE
ZIJUAN56388	/	/	['GO:0005811', 'GO:0016787', 'GO:0009058', 'GO:0019915', 'GO:0016788', 'GO:0008236', 'GO:0006508', 'GO:0016298']	['PF00561.23', 'PF20408.1', 'PF07859.16', 'PF12697.10', 'PF05448.15', 'PF08840.14', 'PF01738.21', 'PF11144.11', 'PF00756.23', 'PF12146.11', 'PF10230.12', 'PF00326.24', 'PF07819.16', 'PF00975.23', 'PF05728.15']	Coenzyme metabolism.chlorophyll metabolism.chlorophyll catabolism.phytol degradation.phytyl ester synthase *(PES)	1.8265	0.7289	FALSE	FALSE
ZIJUAN56389	/	/	/	['PF00078.30', 'PF07727.17']	not assigned.annotated	0.398466	2.34098	FALSE	FALSE
ZIJUAN56390	/	/	/	['PF08847.14', 'PF07727.17']	not assigned.annotated	2.87261	2.39186	FALSE	FALSE
ZIJUAN56391	/	/	['GO:0005515']	['PF00514.26', 'PF13692.9']	not assigned.annotated	0.145839	1.62104	FALSE	FALSE
ZIJUAN56392	/	/	['GO:0003723', 'GO:0006364', 'GO:0008168']	['PF01269.20']	not assigned.not annotated	1.15702	1.01968	FALSE	FALSE
ZIJUAN56393	/	K21891	/	/	not assigned.annotated	14.9149	0.291869	FALSE	FALSE
ZIJUAN56394	/	/	['GO:0005515', 'GO:0003677']	['PF12700.10', 'PF02151.22', 'PF08755.14']	Protein homeostasis.proteolysis.serine-type peptidase activities.chloroplast Clp-type protease complex.adaptor component *(ClpF)	11.8304	0.48764	TRUE	FALSE
ZIJUAN56395	/	/	/	['PF00130.25', 'PF03107.19', 'PF12773.10', 'PF00628.32', 'PF17120.8', 'PF18508.4']	not assigned.annotated	0.597531	0.521947	TRUE	FALSE
ZIJUAN56396	/	/	['GO:0016151', 'GO:0051604']	['PF00130.25', 'PF03107.19', 'PF12773.10', 'PF01155.22', 'PF00628.32', 'PF17122.8', 'PF16744.8', 'PF07191.15']	not assigned.annotated	2.24314	0.866192	TRUE	FALSE
ZIJUAN56397	/	/	/	/	not assigned.annotated	0.426316	1.5718	FALSE	FALSE
ZIJUAN56398	/	K24997	/	['PF00650.23', 'PF13716.9', 'PF01661.24']	not assigned.annotated	2.60036	0.477077	TRUE	FALSE
ZIJUAN56399	/	/	/	/	not assigned.annotated	1.42208	1.46023	FALSE	FALSE
ZIJUAN56400	/	/	/	/	not assigned.annotated	0.743342	1.35835	FALSE	FALSE
ZIJUAN56401	/	/	/	/	not assigned.annotated	1.62601	0.922366	FALSE	FALSE
ZIJUAN56402	/	/	/	/	not assigned.annotated	0.69182	2.42978	FALSE	FALSE
ZIJUAN56403	/	/	/	/	not assigned.annotated	0.900917	1.01318	FALSE	FALSE
ZIJUAN56404	/	/	/	/	not assigned.annotated	0.237798	1.69472	FALSE	FALSE
ZIJUAN56405	/	/	/	/	not assigned.annotated	4.88009	1.41598	FALSE	FALSE
ZIJUAN56406	/	K12397	['GO:0030117', 'GO:0006886', 'GO:0005515', 'GO:0016192']	['PF01602.23', 'PF14796.9', 'PF12717.10', 'PF02985.25', 'PF13646.9']	Vesicle trafficking.multi-pathway trafficking regulation.clathrin coated vesicle (CCV) machinery.AP-3 cargo adaptor complex.large subunit beta *(AP3B)	1.07955	0.334434	TRUE	FALSE
ZIJUAN56407	/	/	/	['PF04784.17']	not assigned.annotated	10.5409	1.19872	FALSE	FALSE
ZIJUAN56408	/	/	/	['PF04784.17']	not assigned.annotated	4.41541	1.08988	FALSE	FALSE
ZIJUAN56409	/	/	/	['PF04394.17', 'PF04784.17', 'PF20237.1', 'PF14389.9']	not assigned.annotated	3.95805	0.959754	FALSE	FALSE
ZIJUAN56410	/	/	/	['PF04394.17', 'PF04784.17', 'PF20237.1', 'PF14389.9']	not assigned.annotated	1.34758	1.34773	FALSE	FALSE
ZIJUAN56411	/	K06941	['GO:0003824', 'GO:0051536']	['PF13353.9', 'PF13394.9', 'PF02192.19', 'PF04055.24', 'PF19238.2']	RNA processing.RNA modification.RNA methylation.rRNA methylation.RlmN-type rRNA methyltransferase	6.53435	0.312793	TRUE	FALSE
ZIJUAN56412	/	/	['GO:0005524', 'GO:0006468', 'GO:0004672']	['PF01636.26', 'PF15758.8', 'PF00069.28', 'PF17667.4', 'PF07714.20']	Enzyme classification.EC_2 transferases.EC_2.7 transferase transferring phosphorus-containing group	19.2145	1.10868	TRUE	FALSE
ZIJUAN56413	/	/	/	/	not assigned.annotated	0.523748	1.25067	FALSE	FALSE
ZIJUAN56414	/	/	/	/	not assigned.annotated	83.4194	1.35336	FALSE	FALSE
ZIJUAN56415	/	/	/	/	not assigned.annotated	17.1575	0.870371	FALSE	FALSE
ZIJUAN56416	/	/	/	['PF13595.9']	not assigned.annotated	0.866012	1.61894	FALSE	FALSE
ZIJUAN56417	/	/	/	/	not assigned.annotated	1.37258	1.50373	FALSE	FALSE
ZIJUAN56418	/	/	/	/	not assigned.not annotated	6.66963	0.814592	FALSE	FALSE
ZIJUAN56419	/	/	/	/	not assigned.annotated	3.80385	0.54641	TRUE	FALSE
ZIJUAN56420	/	/	/	/	not assigned.not annotated	2.07322	0.320273	FALSE	FALSE
ZIJUAN56421	/	K05539	['GO:0000105']	['PF01207.20', 'PF00977.24']	RNA processing.RNA modification.tRNA modification.uridylation.tRNA dihydrouridine synthase	1.46061	0.261639	TRUE	FALSE
ZIJUAN56422	/	/	/	['PF03108.18', 'PF04398.15']	not assigned.annotated	0.45535	0.897996	FALSE	FALSE
ZIJUAN56423	/	/	/	/	not assigned.not annotated	0.339416	2.39463	FALSE	TRUE
ZIJUAN56424	/	/	/	/	not assigned.annotated	0.515868	1.09923	FALSE	FALSE
ZIJUAN56425	/	/	['GO:0016627']	['PF00441.27', 'PF03017.17']	not assigned.annotated	11.358	0.734004	FALSE	FALSE
ZIJUAN56426	/	/	/	/	not assigned.annotated	3.93981	0.617925	TRUE	FALSE
ZIJUAN56427	/	/	['GO:0008236', 'GO:0003682', 'GO:0006508']	['PF01426.21', 'PF13100.9', 'PF00326.24']	not assigned.annotated	5.95752	3.29469	FALSE	FALSE
ZIJUAN56428	/	/	/	/	not assigned.annotated	16.8069	0.771323	TRUE	FALSE
ZIJUAN56429	/	/	/	/	not assigned.annotated	1.41042	1.01642	FALSE	FALSE
ZIJUAN56430	/	/	/	['PF03732.20']	not assigned.annotated	1.46073	1.16669	FALSE	FALSE
ZIJUAN56431	/	K03456	['GO:0030117', 'GO:0006367', 'GO:0006886', 'GO:0016192', 'GO:0005515']	['PF01602.23', 'PF00514.26', 'PF12348.11', 'PF12717.10', 'PF02985.25', 'PF13646.9', 'PF13513.9', 'PF03130.19', 'PF05004.16', 'PF20168.1', 'PF10363.12', 'PF07571.16', 'PF12755.10']	Protein modification.phosphorylation.protein serine/threonine phosphatase superfamily.PPP Fe-Zn-dependent phosphatase families.PP2A-class phosphatase complexes.scaffold component A	12.5801	0.299737	TRUE	FALSE
ZIJUAN56432	/	/	/	['PF00026.26', 'PF13650.9', 'PF05308.14', 'PF16101.8', 'PF14541.9', 'PF14543.9']	External stimuli response.pathogen.defense mechanisms.BAG6-dependent plant immunity.aspartyl protease *(APCB)	8.67544	0.451867	TRUE	FALSE
ZIJUAN56433	/	/	['GO:0003677', 'GO:0008270']	['PF09112.13', 'PF02071.23', 'PF14938.9', 'PF01754.19']	Vesicle trafficking.multi-pathway trafficking regulation.target membrane fusion.regulation.regulatory protein *(alpha-SNAP/SEC17))	3.42909	0.980627	FALSE	TRUE
ZIJUAN56434	/	K15296	['GO:0005515', 'GO:0008270', 'GO:0044877', 'GO:0003677']	['PF18451.4', 'PF06920.16', 'PF11817.11', 'PF08771.14', 'PF04212.21', 'PF02071.23', 'PF08238.15', 'PF14938.9', 'PF00515.31', 'PF13414.9', 'PF13424.9', 'PF13428.9', 'PF07719.20', 'PF13174.9', 'PF13176.9', 'PF13181.9', 'PF17874.4', 'PF01754.19']	Vesicle trafficking.multi-pathway trafficking regulation.target membrane fusion.regulation.regulatory protein *(alpha-SNAP/SEC17))	4.35682	0.469378	TRUE	FALSE
ZIJUAN56435	/	/	['GO:0005515']	['PF18451.4', 'PF06920.16', 'PF04212.21', 'PF02071.23', 'PF08238.15', 'PF14938.9', 'PF00515.31', 'PF13414.9', 'PF13424.9', 'PF13428.9', 'PF07719.20', 'PF07720.15', 'PF13174.9', 'PF13176.9', 'PF13181.9', 'PF17874.4']	Vesicle trafficking.multi-pathway trafficking regulation.target membrane fusion.regulation.regulatory protein *(alpha-SNAP/SEC17))	0.535958	1.19254	TRUE	FALSE
ZIJUAN56436	/	/	/	['PF11204.11', 'PF04749.20']	not assigned.annotated	2.36233	0.648803	FALSE	FALSE
ZIJUAN56437	WRKY	/	['GO:0043565', 'GO:0003700', 'GO:0006355']	['PF03106.18']	RNA biosynthesis.transcriptional regulation.WRKY transcription factor activity.WRKY-type transcription factor	1.79995	1.40097	TRUE	FALSE
ZIJUAN56438	/	/	/	['PF20303.1']	not assigned.not annotated	16.0117	0.977791	FALSE	FALSE
ZIJUAN56439	/	/	/	/	not assigned.annotated	0.362856	1.06633	FALSE	FALSE
ZIJUAN56440	/	K01176	['GO:0004556', 'GO:0005509', 'GO:0005975']	['PF00128.27', 'PF07821.15', 'PF09081.13']	Carbohydrate metabolism.starch metabolism.degradation.hydrolysis and phosphorolysis.amylase activities.alpha amylase	3.01005	0.407227	TRUE	FALSE
ZIJUAN56441	/	/	/	['PF04832.15']	Coenzyme metabolism.heme biosynthesis.heme oxygenase activities.accessory heme-binding protein *(HBP)	0.195903	0.877731	FALSE	FALSE
ZIJUAN56442	/	/	/	/	not assigned.not annotated	2.6809	1.31837	FALSE	FALSE
ZIJUAN56443	/	/	/	/	not assigned.annotated	4.47144	0.501076	FALSE	FALSE
ZIJUAN56444	/	K22077	/	['PF00043.28', 'PF13410.9', 'PF14497.9', 'PF16865.8', 'PF02798.23', 'PF13409.9', 'PF13417.9']	Redox homeostasis.glutathione-based redox regulation.glutathione S-transferase activities.class TCHQD glutathione S-transferase	4.9399	0.478628	TRUE	FALSE
ZIJUAN56445	SET	/	['GO:0005515', 'GO:0018024', 'GO:0008270', 'GO:0005634']	['PF17907.4', 'PF00856.31', 'PF07496.18']	Enzyme classification.EC_2 transferases.EC_2.1 transferase transferring one-carbon group	2.22074	0.493416	FALSE	FALSE
ZIJUAN56446	/	K03671	['GO:0016209', 'GO:0016491']	['PF00578.24', 'PF01323.23', 'PF08534.13', 'PF14581.9', 'PF00085.23', 'PF13098.9', 'PF13462.9', 'PF13899.9', 'PF13905.9', 'PF14595.9', 'PF13728.9']	Redox homeostasis.thiol-based redox regulation.thioredoxin activities.H-type thioredoxin *(Trx-H)	260.293	1.30438	FALSE	FALSE
ZIJUAN56447	/	/	['GO:0005515']	['PF08263.15', 'PF00560.36', 'PF12799.10', 'PF13516.9', 'PF13855.9']	not assigned.annotated	1.77061	1.32338	TRUE	FALSE
ZIJUAN56448	/	/	/	/	not assigned.annotated	8.80012	0.607755	FALSE	FALSE
ZIJUAN56449	/	/	/	/	not assigned.annotated	1.75703	0.426694	FALSE	FALSE
ZIJUAN56450	/	/	/	['PF01099.20']	not assigned.annotated	4.44081	0.32695	FALSE	FALSE
ZIJUAN56451	/	K14168	/	['PF01171.23', 'PF18912.3', 'PF07282.14', 'PF08271.15', 'PF03054.19', 'PF16503.8']	RNA processing.RNA modification.tRNA modification.thiolation CTU1-URM1 pathway.CTU1-CTU2 tRNA thiouridylase complex.component *(CTU1)	6.48068	0.456763	TRUE	FALSE
ZIJUAN56452	/	/	['GO:0005524']	['PF00118.27', 'PF06533.15']	not assigned.annotated	3.68395	0.698044	FALSE	FALSE
ZIJUAN56453	/	/	/	['PF02458.18']	Enzyme classification.EC_2 transferases.EC_2.3 acyltransferase	1.17813	0.776777	FALSE	FALSE
ZIJUAN56454	/	/	['GO:0005524']	['PF00118.27']	not assigned.annotated	5.72801	0.743276	FALSE	FALSE
ZIJUAN56455	/	K09264	['GO:0043539', 'GO:0043565', 'GO:0003700', 'GO:0005634', 'GO:0006260', 'GO:0006355', 'GO:0000422']	['PF17675.4', 'PF19697.2', 'PF00170.24', 'PF18822.4', 'PF04977.18', 'PF19016.3', 'PF02183.21', 'PF01486.20', 'PF15680.8', 'PF06156.16']	not assigned.annotated	0.165966	1.85273	FALSE	FALSE
ZIJUAN56456	/	/	/	['PF05687.16']	not assigned.annotated	2.29085	0.809145	FALSE	FALSE
ZIJUAN56457	/	/	/	/	not assigned.annotated	0.592753	1.26876	FALSE	FALSE
ZIJUAN56458	/	/	['GO:0003824']	['PF03372.26']	not assigned.annotated	0.362008	0.835187	FALSE	FALSE
ZIJUAN56459	/	/	/	/	not assigned.annotated	0.405313	1.03335	FALSE	FALSE
ZIJUAN56460	/	/	/	['PF00078.30']	not assigned.annotated	1.65387	1.40075	FALSE	FALSE
ZIJUAN56461	/	/	['GO:0003723']	['PF14111.9', 'PF00076.25']	not assigned.annotated	0.373452	0.641044	TRUE	FALSE
ZIJUAN56462	/	/	/	['PF13966.9']	not assigned.annotated	5.80277	2.53626	FALSE	FALSE
ZIJUAN56463	/	/	/	['PF07609.14']	not assigned.annotated	0.220177	1.36299	FALSE	FALSE
ZIJUAN56464	/	/	['GO:0004252', 'GO:0008236', 'GO:0006508']	['PF00326.24', 'PF02897.18']	Enzyme classification.EC_3 hydrolases.EC_3.4 hydrolase acting on peptide bond (peptidase)	10.5734	0.395469	TRUE	FALSE
ZIJUAN56465	/	/	['GO:0008236', 'GO:0006508']	['PF00326.24']	not assigned.annotated	14.1881	0.280834	FALSE	FALSE
ZIJUAN56466	/	K19658	/	['PF01575.22']	Lipid metabolism.fatty acid metabolism.fatty acid degradation.alternative beta-oxidation.monofunctional enoyl-CoA hydratase	13.8959	0.422666	TRUE	FALSE
ZIJUAN56467	/	/	/	/	not assigned.not annotated	5.76409	0.647163	FALSE	FALSE
ZIJUAN56468	/	/	/	['PF02458.18']	Enzyme classification.EC_2 transferases.EC_2.3 acyltransferase	0.534734	0.564221	FALSE	FALSE
ZIJUAN56469	/	K14689	['GO:0030001', 'GO:0016020', 'GO:0006812', 'GO:0046873', 'GO:0008324', 'GO:0055085']	['PF01545.24', 'PF02535.25']	Nutrient uptake.transition metal homeostasis.transport.zinc cation transporter *(Zn-CDF)	0.853101	0.796021	TRUE	FALSE
ZIJUAN56470	/	/	['GO:0006465', 'GO:0016020', 'GO:0005787']	['PF13962.9', 'PF14223.9', 'PF06645.16']	not assigned.annotated	5.17947	0.692917	FALSE	FALSE
ZIJUAN56471	/	/	['GO:0016020', 'GO:0044599']	['PF14764.9', 'PF07851.16']	not assigned.annotated	1.91117	0.674992	FALSE	FALSE
ZIJUAN56472	/	/	['GO:0016020', 'GO:0044599']	['PF14764.9', 'PF07851.16']	not assigned.annotated	4.54486	0.852174	FALSE	FALSE
ZIJUAN56473	/	/	['GO:0016020', 'GO:0044599']	['PF14764.9', 'PF07851.16']	not assigned.annotated	1.09509	0.87435	FALSE	FALSE
ZIJUAN56474	/	/	['GO:0016020']	['PF13630.9', 'PF07851.16']	not assigned.annotated	5.60681	1.24337	FALSE	FALSE
ZIJUAN56475	/	K03754	['GO:0044237']	['PF09778.12', 'PF01008.20', 'PF10554.12']	Protein biosynthesis.translation initiation.Pre-Initiation Complex (PIC) module.eIF2 Met-tRNA binding factor activity.eIF2B GDP recycling complex.component *(eIF2B-beta)	3.16066	0.306993	TRUE	FALSE
ZIJUAN56476	/	/	['GO:0044237']	['PF09778.12', 'PF01008.20', 'PF10554.12']	Protein biosynthesis.translation initiation.Pre-Initiation Complex (PIC) module.eIF2 Met-tRNA binding factor activity.eIF2B GDP recycling complex.component *(eIF2B-beta)	0.523812	1.10402	TRUE	FALSE
ZIJUAN56477	/	/	['GO:0051287']	['PF14833.9']	not assigned.annotated	37.8624	3.06978	FALSE	FALSE
ZIJUAN56478	/	K08286	['GO:0005524', 'GO:0006468', 'GO:0004672']	['PF03109.19', 'PF14531.9', 'PF00069.28', 'PF07714.20']	Enzyme classification.EC_2 transferases.EC_2.7 transferase transferring phosphorus-containing group	22.8133	0.94941	TRUE	FALSE
ZIJUAN56479	/	K12736	['GO:0005515', 'GO:0000413', 'GO:0003755']	['PF20426.1', 'PF00160.24', 'PF00400.35']	Enzyme classification.EC_5 isomerases.EC_5.2 cis-trans-isomerase	5.1656	0.4146	TRUE	FALSE
ZIJUAN56480	/	/	['GO:0005515']	['PF12894.10', 'PF20426.1', 'PF00400.35']	Chromatin organisation.nucleosome remodeling.other chromatin remodeling activities.peptidyl-prolyl cis-trans isomerase *(CYP71)	0.484083	1.04569	FALSE	FALSE
ZIJUAN56481	/	K02324	['GO:0000166', 'GO:0003677', 'GO:0008270', 'GO:0005634', 'GO:0006260', 'GO:0003887']	['PF00136.24', 'PF03104.22', 'PF10108.12', 'PF08490.15', 'PF11902.11', 'PF13482.9']	Cell division.DNA replication.elongation.DNA polymerase epsilon complex.catalytic component *(POL2/POLE1)	3.24074	1.13402	TRUE	FALSE
ZIJUAN56482	/	/	/	['PF17675.4']	not assigned.annotated	12.847	0.669181	FALSE	FALSE
ZIJUAN56483	/	/	/	/	not assigned.not annotated	2.91148	1.11373	FALSE	TRUE
ZIJUAN56484	/	K04506	['GO:0007275', 'GO:0005737', 'GO:0006511']	['PF03145.19', 'PF13923.9', 'PF13920.9', 'PF13639.9', 'PF13445.9']	Protein homeostasis.ubiquitin-proteasome system.ubiquitin-fold protein conjugation.RING E3 ubiquitin ligase activities.RING-HC-class.E3 ubiquitin ligase *(SINA)	2.61732	0.372724	FALSE	FALSE
ZIJUAN56485	/	/	/	['PF03966.19']	not assigned.not annotated	3.12211	1.3692	FALSE	FALSE
ZIJUAN56486	/	/	/	/	not assigned.annotated	1.47818	2.51864	FALSE	FALSE
ZIJUAN56487	/	/	/	/	not assigned.annotated	0.833504	1.59037	FALSE	FALSE
ZIJUAN56488	/	K22825	['GO:0003677']	['PF01984.23', 'PF16809.8', 'PF08743.13']	DNA damage response.homologous recombination repair (HR).Smc5-Smc6 complex.NSE1-NSE3-NSE4 subcomplex.Kleisin-like bridging component *(NSE4)	1.55432	0.603187	FALSE	FALSE
ZIJUAN56489	/	K00208	['GO:0043565', 'GO:0003700', 'GO:0006355']	['PF00106.28', 'PF13561.9', 'PF12241.11', 'PF00165.26']	Lipid metabolism.fatty acid metabolism.plastidial fatty acid synthase (ptFAS) system.enoyl-ACP reductase *(ER)	22.6035	0.395814	FALSE	FALSE
ZIJUAN56490	/	/	/	['PF01456.20']	not assigned.not annotated	1.3809	0.683127	FALSE	TRUE
ZIJUAN56491	/	/	['GO:0003735', 'GO:0005840', 'GO:0006412']	['PF00550.28', 'PF14573.9', 'PF16320.8']	Lipid metabolism.fatty acid metabolism.plastidial fatty acid synthase (ptFAS) system.acyl carrier protein *(ptACP))	202.079	0.448015	TRUE	FALSE
ZIJUAN56492	/	/	['GO:0008270']	['PF12906.10', 'PF08746.14', 'PF17120.8', 'PF13639.9']	Protein homeostasis.ubiquitin-proteasome system.ubiquitin-fold protein conjugation.RING E3 ubiquitin ligase activities.RING-v-class.E3 ubiquitin ligase	1.39995	0.564641	TRUE	FALSE
ZIJUAN56493	/	/	['GO:0008270']	['PF08690.13', 'PF12906.10', 'PF08746.14', 'PF17120.8', 'PF13639.9']	Protein homeostasis.ubiquitin-proteasome system.ubiquitin-fold protein conjugation.RING E3 ubiquitin ligase activities.RING-v-class.E3 ubiquitin ligase	2.49334	0.305674	TRUE	FALSE
ZIJUAN56494	/	/	/	['PF00226.34', 'PF11926.11', 'PF18450.4', 'PF12760.10']	not assigned.annotated	5.19134	0.615943	FALSE	FALSE
ZIJUAN56495	/	/	/	['PF00533.29', 'PF11748.11', 'PF16770.8']	DNA damage response.homologous recombination repair (HR).repair factor *(MDC1)	3.48857	1.18428	TRUE	FALSE
ZIJUAN56496	/	/	['GO:0055085', 'GO:0015299', 'GO:0016020', 'GO:0006812']	['PF00999.24']	Solute transport.carrier-mediated transport.CPA superfamily.CPA-1 family.proton:cation antiporter *(NHX)	13.3758	0.671415	TRUE	FALSE
ZIJUAN56497	/	K12041	['GO:0055085', 'GO:0015299', 'GO:0016020', 'GO:0006812']	['PF11177.11', 'PF19460.2', 'PF00999.24']	Solute transport.carrier-mediated transport.CPA superfamily.CPA-1 family.proton:cation antiporter *(NHX)	2.79357	0.878475	TRUE	FALSE
ZIJUAN56498	/	/	/	/	not assigned.not annotated	11.1481	0.982519	FALSE	FALSE
ZIJUAN56499	/	/	/	/	Cell wall organisation.cell wall proteins.hydroxyproline-rich glycoprotein activities.arabinogalactan-protein activities.classical arabinogalactan protein activities.classical arabinogalactan protein *(AGP25/26)	6.99798	0.688663	FALSE	FALSE
ZIJUAN56500	/	K17545	['GO:0005515', 'GO:0005524', 'GO:0006468', 'GO:0004672']	['PF03109.19', 'PF01636.26', 'PF12074.11', 'PF02985.25', 'PF06293.17', 'PF14531.9', 'PF07133.14', 'PF00069.28', 'PF07714.20', 'PF01163.25']	Enzyme classification.EC_2 transferases.EC_2.7 transferase transferring phosphorus-containing group	3.73372	0.99858	FALSE	FALSE
ZIJUAN56501	/	/	/	/	not assigned.not annotated	1.49935	2.86022	FALSE	FALSE
ZIJUAN56502	/	/	['GO:0016491']	['PF06620.14', 'PF15598.9', 'PF16657.8', 'PF04879.19', 'PF12371.11', 'PF15906.8']	not assigned.not annotated	0.544624	1.58553	FALSE	FALSE
ZIJUAN56503	/	/	/	['PF14648.9']	not assigned.annotated	22.606	1.14201	FALSE	TRUE
ZIJUAN56504	/	K01000	['GO:0016780', 'GO:0016020']	['PF00953.24']	Cell division.plastid division.plastidic peptidoglycan system.GlcNAc:UDP-N-acetylmuramic acid pentapeptide-PP-undecaprenol formation.catalytic protein *(MraY)	0.525497	0.676663	TRUE	FALSE
ZIJUAN56505	/	/	/	/	Cell division.plastid division.plastidic peptidoglycan system.GlcNAc:UDP-N-acetylmuramic acid pentapeptide-PP-undecaprenol formation.catalytic protein *(MraY)	0.298287	1.01307	FALSE	FALSE
ZIJUAN56506	/	/	['GO:0016780', 'GO:0016020']	['PF00953.24', 'PF10555.12']	Cell division.plastid division.plastidic peptidoglycan system.GlcNAc:UDP-N-acetylmuramic acid pentapeptide-PP-undecaprenol formation.catalytic protein *(MraY)	0.317972	1.23761	TRUE	FALSE
ZIJUAN56507	/	/	['GO:0016780', 'GO:0016020']	['PF00953.24', 'PF10555.12']	Cell division.plastid division.plastidic peptidoglycan system.GlcNAc:UDP-N-acetylmuramic acid pentapeptide-PP-undecaprenol formation.catalytic protein *(MraY)	0.680078	0.594575	TRUE	FALSE
ZIJUAN56508	/	/	/	/	not assigned.annotated	0.722367	1.4469	FALSE	FALSE
ZIJUAN56509	/	K15015	/	['PF01490.21']	Solute transport.carrier-mediated transport.APC superfamily.AAAP family.solute transporter *(AAAP)	2.43451	0.521923	TRUE	FALSE
ZIJUAN56510	/	/	/	['PF07727.17']	not assigned.annotated	3.22256	1.14079	FALSE	FALSE
ZIJUAN56511	/	/	['GO:0005515']	['PF00646.36', 'PF12937.10', 'PF18511.4', 'PF01344.28', 'PF07646.18', 'PF13415.9', 'PF13418.9', 'PF13964.9']	Secondary metabolism.phenolics.p-coumaroyl-CoA biosynthesis.phenylalanine ammonia lyase activity.substrate(PAL) adaptor of SCF E3 ubiquitin ligase *(SAGL1)	2.5804	0.454196	TRUE	FALSE
ZIJUAN56512	/	K00894	/	['PF01636.26', 'PF01633.23', 'PF19849.2', 'PF02958.23']	Enzyme classification.EC_2 transferases.EC_2.7 transferase transferring phosphorus-containing group	3.92141	0.319368	TRUE	FALSE
ZIJUAN56513	/	/	/	/	not assigned.annotated	1.2434	1.68386	FALSE	FALSE
ZIJUAN56514	/	/	/	['PF10536.12']	not assigned.annotated	3.26959	1.63123	FALSE	FALSE
ZIJUAN56515	/	/	['GO:0005515']	['PF00515.31', 'PF13414.9']	External stimuli response.pathogen.effector-triggered immunity (ETI) machinery.TNL-mediated effector-triggered immunity.regulatory protein *(SRFR)	3.18542	0.486156	TRUE	FALSE
ZIJUAN56516	/	/	/	/	not assigned.not annotated	5.38186	0.871541	FALSE	FALSE
ZIJUAN56517	/	/	/	/	Cell wall organisation.cell wall proteins.hydroxyproline-rich glycoprotein activities.arabinogalactan-protein activities.lysine-rich arabinogalactan protein	90.621	1.2605	FALSE	FALSE
ZIJUAN56518	/	/	['GO:0005515']	['PF07725.15', 'PF12799.10', 'PF13855.9']	not assigned.annotated	2.76999	0.887385	FALSE	FALSE
ZIJUAN56519	/	/	['GO:0005739', 'GO:0016491']	['PF08766.14', 'PF07955.14', 'PF08514.14']	not assigned.annotated	2.03938	0.699569	FALSE	FALSE
ZIJUAN56520	/	/	/	/	not assigned.annotated	0.0642426	0.626229	FALSE	FALSE
ZIJUAN56521	/	/	['GO:0044010', 'GO:0017148', 'GO:0009372']	['PF12552.11', 'PF12998.10', 'PF15723.8', 'PF00338.25']	not assigned.annotated	2.6357	1.00553	TRUE	FALSE
ZIJUAN56522	/	/	/	['PF17921.4']	not assigned.annotated	0.375976	2.25735	FALSE	FALSE
ZIJUAN56523	/	/	['GO:0051287', 'GO:0001522', 'GO:0043531', 'GO:0009451', 'GO:0009982', 'GO:0003723', 'GO:0005524', 'GO:0016887']	['PF02826.22', 'PF00004.32', 'PF13173.9', 'PF13191.9', 'PF13207.9', 'PF13238.9', 'PF00005.30', 'PF05729.15', 'PF00931.25', 'PF01416.23']	not assigned.annotated	1.23372	1.26402	FALSE	FALSE
ZIJUAN56524	/	/	/	['PF00026.26', 'PF14541.9', 'PF14543.9']	Protein homeostasis.proteolysis.aspartic-type peptidase activities.A1-class (Pepsin) protease	4.47895	0.511644	TRUE	FALSE
ZIJUAN56525	/	/	/	['PF14543.9']	Protein homeostasis.proteolysis.aspartic-type peptidase activities.A1-class (Pepsin) protease	3.28794	0.505159	FALSE	FALSE
ZIJUAN56526	/	/	['GO:0003676', 'GO:0004523']	['PF19810.2', 'PF13456.9']	not assigned.annotated	0.284241	4.13693	FALSE	FALSE
ZIJUAN56527	/	K07114	['GO:0097602', 'GO:0061630', 'GO:0046872', 'GO:0008270', 'GO:0031145', 'GO:0005680']	['PF09967.12', 'PF00628.32', 'PF00092.31', 'PF14624.9', 'PF13519.9', 'PF13768.9', 'PF05762.17', 'PF12861.10', 'PF00097.28', 'PF13923.9', 'PF13832.9', 'PF12678.10', 'PF17123.8', 'PF13639.9', 'PF14570.9', 'PF14634.9', 'PF13445.9', 'PF14569.9']	not assigned.annotated	1.97848	0.658743	FALSE	FALSE
ZIJUAN56528	/	K11145	['GO:0006396', 'GO:0004525']	['PF15353.9', 'PF00636.29']	Protein biosynthesis.organelle machinery.plastidial ribosome biogenesis.rRNA maturation.endoribonuclease *(RNC3/4)	9.14045	0.267344	TRUE	FALSE
ZIJUAN56529	/	/	['GO:0000049', 'GO:0008033', 'GO:0003824', 'GO:0004526']	['PF14529.9', 'PF00825.21']	not assigned.annotated	0.512172	1.6332	FALSE	FALSE
ZIJUAN56530	/	/	/	/	not assigned.annotated	2.54544	1.20764	FALSE	FALSE
ZIJUAN56531	/	/	/	/	not assigned.annotated	2.19443	0.656471	FALSE	TRUE
ZIJUAN56532	/	/	['GO:0016020']	['PF13054.9', 'PF15932.8', 'PF05887.14']	not assigned.not annotated	2.85845	0.687263	FALSE	FALSE
ZIJUAN56533	/	/	/	/	not assigned.not annotated	2.30252	1.66276	FALSE	FALSE
ZIJUAN56534	/	/	/	/	not assigned.not annotated	1.63312	0.937365	FALSE	FALSE
ZIJUAN56535	/	/	/	['PF16065.8']	not assigned.not annotated	0.930423	1.13763	FALSE	FALSE
ZIJUAN56536	/	K14574	['GO:0016779', 'GO:0042254']	['PF01172.21', 'PF20268.1', 'PF09377.13', 'PF19088.3', 'PF12756.10', 'PF12171.11']	Protein biosynthesis.ribosome biogenesis.large ribosomal subunit (LSU).LSU processome.60S ribosomal subunit cytoplasmic maturation.maturation factor *(Sdo1)	8.81803	0.524588	TRUE	FALSE
ZIJUAN56537	/	/	/	['PF01145.28']	not assigned.annotated	6.48289	0.935008	FALSE	FALSE
ZIJUAN56538	/	/	/	['PF01145.28', 'PF13421.9', 'PF04229.17']	not assigned.annotated	87.2094	0.486424	TRUE	FALSE
ZIJUAN56539	/	K06689	['GO:0005515', 'GO:0015031', 'GO:0007186', 'GO:0036211']	['PF00631.25', 'PF05773.25', 'PF05743.16', 'PF00179.29']	Protein homeostasis.ubiquitin-proteasome system.ubiquitin-fold protein conjugation.MUB conjugation.E2 MUB ubiquitin-conjugating enzyme	160.924	0.315579	TRUE	FALSE
ZIJUAN56540	/	K03671	/	['PF16861.8', 'PF07449.14', 'PF04756.16', 'PF00085.23', 'PF13098.9', 'PF13192.9', 'PF13462.9', 'PF13905.9', 'PF14595.9', 'PF13728.9']	Photosynthesis.photophosphorylation.photosystem II.assembly.thioredoxin *(TRX-M)	37.5874	1.23317	FALSE	FALSE
ZIJUAN56541	/	K14570	/	['PF00929.27']	RNA processing.mRNA silencing.miRNA pathway.miRNA degradation.methylated miRNA exoribonuclease *(SDN)	2.05485	0.334126	TRUE	FALSE
ZIJUAN56542	/	/	['GO:0003774', 'GO:0016459']	['PF06017.16', 'PF14593.9']	not assigned.annotated	4.81529	0.346425	TRUE	FALSE
ZIJUAN56543	/	/	['GO:0003774', 'GO:0016459']	['PF06017.16', 'PF14593.9']	not assigned.annotated	6.91351	0.447249	TRUE	FALSE
ZIJUAN56544	/	K15040	['GO:0055085', 'GO:0005741']	['PF01459.25']	Solute transport.porins.voltage-gated anion channel *(VDAC)	35.1812	0.427156	TRUE	FALSE
ZIJUAN56545	/	/	/	['PF16455.8']	not assigned.annotated	8.48579	0.420656	FALSE	FALSE
ZIJUAN56546	GRAS	/	/	['PF03514.17']	RNA biosynthesis.transcriptional regulation.GRAS-type transcription factor	2.85609	1.38779	TRUE	FALSE
ZIJUAN56547	/	/	/	/	not assigned.annotated	0.820654	1.23225	FALSE	FALSE
ZIJUAN56548	/	/	/	['PF03732.20', 'PF10330.12']	not assigned.annotated	0.891744	1.17274	FALSE	FALSE
ZIJUAN56549	/	/	/	/	not assigned.annotated	1.11984	1.02032	FALSE	FALSE
ZIJUAN56550	/	/	['GO:0005515', 'GO:0005524', 'GO:0006468', 'GO:0004672']	['PF01636.26', 'PF08263.15', 'PF00560.36', 'PF12799.10', 'PF13516.9', 'PF13855.9', 'PF00069.28', 'PF07714.20', 'PF16101.8']	Enzyme classification.EC_2 transferases.EC_2.7 transferase transferring phosphorus-containing group	1.03093	0.30394	TRUE	FALSE
ZIJUAN56551	/	/	['GO:0005886', 'GO:0016020', 'GO:0004674', 'GO:0007165', 'GO:0055085', 'GO:0031122', 'GO:0008017', 'GO:0022857']	['PF16629.8', 'PF10186.12', 'PF10721.12', 'PF14362.9', 'PF05266.17', 'PF04632.15', 'PF15991.8', 'PF05622.15', 'PF11727.11', 'PF00015.24', 'PF12474.11', 'PF17846.4']	not assigned.annotated	5.93832	1.7088	FALSE	FALSE
ZIJUAN56552	/	/	/	['PF01803.19']	RNA biosynthesis.transcriptional regulation.transcriptional repression.LEUNIG-SEUSS repressor complex.adapter component *(SEU/SLK)	4.49018	0.268932	FALSE	FALSE
ZIJUAN56553	/	/	['GO:0004190', 'GO:0030436', 'GO:0006508', 'GO:0006357']	['PF18077.4', 'PF13975.9', 'PF02160.18', 'PF03419.16', 'PF00077.23', 'PF01166.21']	not assigned.annotated	1.52898	1.14609	FALSE	FALSE
ZIJUAN56554	/	/	/	/	not assigned.annotated	3.14798	1.17471	FALSE	FALSE
ZIJUAN56555	/	/	/	['PF17917.4', 'PF17919.4', 'PF00078.30']	not assigned.annotated	2.62451	1.21037	FALSE	FALSE
ZIJUAN56556	/	/	['GO:0019028', 'GO:0005198']	['PF00844.21']	not assigned.annotated	3.55947	1.0801	FALSE	FALSE
ZIJUAN56557	/	/	['GO:0005096', 'GO:0043547']	['PF18051.4', 'PF03542.19']	not assigned.annotated	9.40856	1.46868	FALSE	FALSE
ZIJUAN56558	/	/	/	/	not assigned.not annotated	10.6292	2.13892	FALSE	FALSE
ZIJUAN56559	WRKY	/	['GO:0043565', 'GO:0003700', 'GO:0006355']	['PF03106.18']	RNA biosynthesis.transcriptional regulation.WRKY transcription factor activity.WRKY-type transcription factor	2.84252	0.820924	TRUE	FALSE
ZIJUAN56560	/	/	/	/	not assigned.annotated	3.11622	0.950561	FALSE	FALSE
ZIJUAN56561	/	/	['GO:0015743']	['PF11744.11', 'PF04720.15']	not assigned.annotated	1.96612	0.467937	FALSE	FALSE
ZIJUAN56562	/	/	['GO:0005515', 'GO:0043531']	['PF13173.9', 'PF13191.9', 'PF13401.9', 'PF00560.36', 'PF12799.10', 'PF13855.9', 'PF14580.9', 'PF05729.15', 'PF00931.25', 'PF18052.4']	not assigned.annotated	0.325286	0.395131	TRUE	FALSE
ZIJUAN56563	/	/	['GO:0009733']	['PF02519.17']	not assigned.annotated	7.37132	0.877481	TRUE	FALSE
ZIJUAN56564	/	K14488	['GO:0009733']	['PF02519.17', 'PF11876.11']	not assigned.annotated	37.2795	0.929204	TRUE	FALSE
ZIJUAN56565	/	K14488	['GO:0000287', 'GO:0006188', 'GO:0009733', 'GO:0005524', 'GO:0016879']	['PF02519.17', 'PF06849.15', 'PF11876.11']	not assigned.annotated	24.2903	1.18011	TRUE	FALSE
ZIJUAN56566	/	/	/	['PF15843.8', 'PF17634.5']	not assigned.not annotated	7.65317	0.344881	FALSE	FALSE
ZIJUAN56567	/	/	['GO:0019028', 'GO:0005198']	['PF13976.9', 'PF00500.21']	not assigned.annotated	1.69772	1.24663	FALSE	FALSE
ZIJUAN56568	/	/	/	/	not assigned.annotated	2.13704	0.894773	TRUE	FALSE
ZIJUAN56569	/	/	/	['PF14299.9']	not assigned.annotated	2.83605	0.737959	TRUE	FALSE
ZIJUAN56570	/	/	['GO:0003677', 'GO:0044423']	['PF03910.16', 'PF04937.18', 'PF02892.18', 'PF18366.4']	not assigned.annotated	0.623943	0.703417	TRUE	FALSE
ZIJUAN56571	/	/	/	/	not assigned.annotated	1.88393	0.759032	FALSE	FALSE
ZIJUAN56572	/	/	/	['PF02566.22']	not assigned.annotated	1.22553	1.06414	FALSE	FALSE
ZIJUAN56573	/	/	/	['PF15731.8', 'PF07727.17']	not assigned.annotated	0.679763	1.24259	FALSE	FALSE
ZIJUAN56574	/	K00294	['GO:0016491']	['PF00171.25']	Amino acid metabolism.amino acid degradation.proline.delta-1-pyrroline-5-carboxylate dehydrogenase	6.23922	0.646314	TRUE	FALSE
ZIJUAN56575	/	K00784	['GO:0004115', 'GO:0006198']	['PF00753.30', 'PF12706.10', 'PF02112.18']	RNA processing.RNA modification.tRNA maturation.endoribonuclease *(RNase Z)	3.45945	0.482441	TRUE	FALSE
ZIJUAN56576	/	/	/	['PF05553.14']	not assigned.annotated	3.07002	0.635882	FALSE	FALSE
ZIJUAN56577	/	/	['GO:0005515']	['PF00439.28', 'PF17748.4']	not assigned.annotated	0.574027	0.699149	TRUE	FALSE
ZIJUAN56578	MYB-related	/	['GO:0005515']	['PF00439.28', 'PF00249.34']	not assigned.annotated	1.90682	0.307324	TRUE	FALSE
ZIJUAN56579	/	/	/	/	not assigned.annotated	0.780901	0.735951	TRUE	FALSE
ZIJUAN56580	/	/	/	/	not assigned.annotated	0.389116	1.25728	FALSE	TRUE
ZIJUAN56581	/	/	/	['PF15237.9']	not assigned.annotated	0.741246	0.668506	FALSE	TRUE
ZIJUAN56582	/	/	/	['PF07734.16']	not assigned.annotated	0.386667	0.521831	FALSE	FALSE
ZIJUAN56583	/	/	['GO:0071107']	['PF06390.15']	not assigned.not annotated	0.29533	1.27292	FALSE	TRUE
ZIJUAN56584	/	/	['GO:0043386', 'GO:0008168']	['PF08241.15', 'PF08242.15', 'PF13649.9', 'PF03141.19', 'PF05148.18', 'PF11807.11']	not assigned.annotated	0.289495	0.418672	TRUE	FALSE
ZIJUAN56585	/	K15400	/	['PF02458.18']	Enzyme classification.EC_2 transferases.EC_2.3 acyltransferase	0.637399	1.54813	TRUE	FALSE
ZIJUAN56586	/	/	/	/	not assigned.annotated	2.63599	0.958299	FALSE	FALSE
ZIJUAN56587	/	/	/	/	not assigned.annotated	0.350012	3.1027	FALSE	FALSE
ZIJUAN56588	/	/	/	['PF00248.24']	not assigned.annotated	2.19175	2.86999	FALSE	FALSE
ZIJUAN56589	/	K17046	/	['PF08766.14']	Chromatin organisation.chromatin structure.structure modulation.chromatin architectural modulator *(DEK)	12.0686	1.21752	FALSE	FALSE
ZIJUAN56590	/	/	['GO:0004842', 'GO:0016567', 'GO:0008270']	['PF04078.16', 'PF04564.18', 'PF13923.9', 'PF15227.9', 'PF11789.11', 'PF13445.9']	Protein homeostasis.ubiquitin-proteasome system.ubiquitin-fold protein conjugation.U-Box E3 ubiquitin ligase activities.group-III.E3 ubiquitin ligase *(PUB20)	0.306467	0.987117	FALSE	FALSE
ZIJUAN56591	/	/	/	/	not assigned.annotated	0.58892	2.05669	FALSE	FALSE
ZIJUAN56592	/	/	/	/	not assigned.annotated	1.12812	0.802261	FALSE	FALSE
ZIJUAN56593	/	K00797	['GO:0003677', 'GO:0008168', 'GO:0008408', 'GO:0006260', 'GO:0003887', 'GO:0009360']	['PF01861.19', 'PF00712.22', 'PF08241.15', 'PF13649.9', 'PF01564.20', 'PF17284.5', 'PF15207.9']	Enzyme classification.EC_2 transferases.EC_2.5 transferase transferring alkyl or aryl group, other than methyl group	16.5159	0.807223	FALSE	FALSE
ZIJUAN56594	/	/	['GO:0009288', 'GO:0007155']	['PF07195.15', 'PF04755.15']	not assigned.annotated	15.234	0.442892	TRUE	FALSE
ZIJUAN56595	/	/	/	/	not assigned.not annotated	2.08535	0.962155	FALSE	FALSE
ZIJUAN56596	/	/	['GO:0005524', 'GO:0016787', 'GO:0003676', 'GO:0003677']	['PF13245.9', 'PF00270.32', 'PF04851.18', 'PF00437.23', 'PF00580.24', 'PF04438.19']	not assigned.annotated	1.57431	0.650106	FALSE	FALSE
ZIJUAN56597	/	K11000	['GO:0000148', 'GO:0006075', 'GO:0016020', 'GO:0003843']	['PF14288.9', 'PF02364.18']	Enzyme classification.EC_2 transferases.EC_2.4 glycosyltransferase	5.4253	0.355828	TRUE	FALSE
ZIJUAN56598	/	/	/	/	not assigned.annotated	0.754579	0.981842	FALSE	FALSE
ZIJUAN56599	/	/	/	['PF00271.34']	not assigned.annotated	0.837362	0.925284	FALSE	FALSE
ZIJUAN56600	/	/	/	/	not assigned.annotated	1.15446	1.24156	FALSE	FALSE
ZIJUAN56601	/	/	/	/	not assigned.not annotated	7.21806	0.7852	FALSE	FALSE
ZIJUAN56602	/	/	/	/	not assigned.annotated	1.4481	0.962502	FALSE	FALSE
ZIJUAN56603	/	/	['GO:0005524', 'GO:0003676']	['PF14617.9', 'PF00270.32']	not assigned.annotated	0.324952	1.03845	FALSE	FALSE
ZIJUAN56604	/	/	/	/	not assigned.not annotated	1.69127	1.20207	FALSE	FALSE
ZIJUAN56605	/	/	/	/	not assigned.annotated	2.86708	1.00417	FALSE	FALSE
ZIJUAN56606	/	/	['GO:0003723', 'GO:0008270', 'GO:0019013', 'GO:0003676']	['PF00937.21', 'PF00098.26']	not assigned.annotated	0.98487	1.22102	FALSE	FALSE
ZIJUAN56607	/	/	/	/	not assigned.not annotated	1.80765	0.562747	FALSE	FALSE
ZIJUAN56608	/	/	/	/	not assigned.not annotated	1.04459	0.944906	FALSE	TRUE
ZIJUAN56609	/	/	['GO:0030598', 'GO:0017148']	['PF10644.12', 'PF00161.22']	not assigned.annotated	5.52811	1.51408	FALSE	FALSE
ZIJUAN56610	/	/	/	/	not assigned.annotated	1.12749	1.68248	FALSE	FALSE
ZIJUAN56611	/	/	/	['PF13976.9']	not assigned.annotated	1.1026	0.757355	FALSE	FALSE
ZIJUAN56612	/	/	/	['PF00130.25', 'PF03107.19', 'PF00628.32', 'PF17120.8']	not assigned.annotated	2.61886	0.708814	TRUE	FALSE
ZIJUAN56613	/	/	/	['PF03171.23', 'PF14226.9']	Enzyme classification.EC_1 oxidoreductases.EC_1.14 oxidoreductase acting on paired donor with incorporation or reduction of molecular oxygen	2.27103	0.550567	TRUE	FALSE
ZIJUAN56614	/	/	/	/	not assigned.annotated	2.0614	0.774244	FALSE	FALSE
ZIJUAN56615	/	/	['GO:0009424', 'GO:0070009', 'GO:0003677', 'GO:0051258', 'GO:0016020', 'GO:0005102', 'GO:0006897', 'GO:0007015', 'GO:0030168', 'GO:0008239', 'GO:0005577']	['PF16326.8', 'PF05549.14', 'PF17675.4', 'PF07889.15', 'PF17435.5', 'PF19645.2', 'PF20570.1', 'PF12761.10', 'PF08702.13', 'PF02465.21', 'PF10459.12', 'PF00804.28', 'PF15017.9', 'PF09586.13', 'PF14182.9']	not assigned.annotated	1.35945	0.947818	FALSE	FALSE
ZIJUAN56616	/	/	/	/	not assigned.not annotated	3.25905	0.891158	FALSE	FALSE
ZIJUAN56617	/	/	['GO:0070009', 'GO:0003677', 'GO:0006897', 'GO:0007015', 'GO:0005783', 'GO:0008239']	['PF16326.8', 'PF07889.15', 'PF12761.10', 'PF07749.15', 'PF09486.13', 'PF10241.12', 'PF10459.12', 'PF02996.20', 'PF12329.11', 'PF06785.14', 'PF09586.13']	not assigned.annotated	3.234	1.10832	FALSE	FALSE
ZIJUAN56618	/	/	/	['PF01453.27']	not assigned.annotated	0.426697	1.73205	FALSE	FALSE
ZIJUAN56619	/	/	['GO:0048544', 'GO:0005524', 'GO:0006468', 'GO:0004672']	['PF03109.19', 'PF01636.26', 'PF01683.21', 'PF08276.14', 'PF07332.14', 'PF00069.28', 'PF07714.20', 'PF05445.14', 'PF00954.23']	Enzyme classification.EC_2 transferases.EC_2.7 transferase transferring phosphorus-containing group	1.67234	1.68875	FALSE	FALSE
ZIJUAN56620	/	/	['GO:0030163', 'GO:0005515']	['PF12796.10', 'PF13606.9', 'PF13637.9', 'PF02617.20', 'PF13962.9']	not assigned.annotated	0.467206	0.664544	FALSE	FALSE
ZIJUAN56621	/	/	/	/	not assigned.annotated	0.1098	1.8805	FALSE	FALSE
ZIJUAN56622	/	/	['GO:0005992', 'GO:0003824']	['PF02358.19']	Carbohydrate metabolism.trehalose metabolism.trehalose-6-phosphate phosphatase	0.221472	0.844265	TRUE	FALSE
ZIJUAN56623	/	/	['GO:0016887', 'GO:0005524']	['PF00004.32', 'PF13401.9', 'PF05621.14', 'PF12696.10']	not assigned.annotated	1.81503	1.2579	FALSE	FALSE
ZIJUAN56624	/	/	/	['PF13963.9']	not assigned.annotated	0.23813	0.784076	FALSE	FALSE
ZIJUAN56625	/	/	/	['PF13952.9']	not assigned.annotated	0.541747	0.953389	FALSE	FALSE
ZIJUAN56626	/	/	['GO:0005515', 'GO:0005524', 'GO:0006468', 'GO:0004672']	['PF03109.19', 'PF01636.26', 'PF08263.15', 'PF00560.36', 'PF12799.10', 'PF13516.9', 'PF13855.9', 'PF00069.28', 'PF07714.20']	Enzyme classification.EC_2 transferases.EC_2.7 transferase transferring phosphorus-containing group	0.211264	0.911132	TRUE	FALSE
ZIJUAN56627	/	/	['GO:0000166', 'GO:0006430', 'GO:0004824', 'GO:0008270', 'GO:0005737', 'GO:0005524']	['PF05129.16', 'PF14354.9', 'PF04606.15', 'PF01921.21', 'PF06839.15', 'PF08790.14']	not assigned.annotated	10.1187	0.466597	FALSE	FALSE
ZIJUAN56628	/	/	/	['PF05539.14']	not assigned.annotated	1.91084	0.86028	FALSE	FALSE
ZIJUAN56629	/	/	/	/	not assigned.annotated	10.4507	0.729384	FALSE	FALSE
ZIJUAN56630	/	/	['GO:0005515']	['PF00560.36', 'PF07723.16', 'PF12799.10', 'PF13516.9', 'PF13855.9', 'PF18016.4']	not assigned.annotated	0.569398	2.50669	FALSE	FALSE
ZIJUAN56631	/	/	/	/	not assigned.annotated	1.22666	0.933716	FALSE	FALSE
ZIJUAN56632	/	/	['GO:0005515']	['PF00560.36', 'PF12799.10', 'PF13516.9', 'PF13855.9', 'PF14580.9']	not assigned.annotated	1.10239	0.635404	FALSE	FALSE
ZIJUAN56633	/	/	['GO:0005515']	['PF18936.3', 'PF08263.15', 'PF00560.36', 'PF12799.10', 'PF13516.9', 'PF13855.9']	not assigned.annotated	1.19064	0.728185	FALSE	FALSE
ZIJUAN56634	/	/	/	['PF12481.11', 'PF13522.9', 'PF13537.9']	not assigned.annotated	289.623	1.21226	TRUE	FALSE
ZIJUAN56635	/	K17757	['GO:0016836']	['PF01256.20', 'PF08543.15']	not assigned.annotated	2.129	0.383752	TRUE	FALSE
ZIJUAN56636	/	/	['GO:0016836']	['PF01256.20']	not assigned.annotated	1.42155	0.582623	FALSE	FALSE
ZIJUAN56637	NF-YC	K08066	['GO:0003677']	['PF00808.26', 'PF00125.27']	RNA biosynthesis.transcriptional regulation.NF-Y transcription factor complex.component *(NF-YC)	9.65236	0.439642	FALSE	FALSE
ZIJUAN56638	/	K14691	['GO:0055085', 'GO:0016020', 'GO:0008324', 'GO:0006812']	['PF01545.24']	Nutrient uptake.transition metal homeostasis.transport.zinc cation transporter *(Zn-CDF)	0.432849	0.350142	TRUE	FALSE
ZIJUAN56639	/	K14689	['GO:0055085', 'GO:0016020', 'GO:0008324', 'GO:0006812']	['PF01545.24', 'PF19609.2']	Nutrient uptake.transition metal homeostasis.transport.zinc cation transporter *(Zn-CDF)	0.519279	0.513893	TRUE	FALSE
ZIJUAN56640	/	/	['GO:0016740']	['PF13839.9', 'PF14416.9']	Cell wall organisation.pectin.rhamnogalacturonan I.modification and degradation.rhamnogalacturonan-I O-acetyltransferase *(TBL)	1.27675	0.543445	TRUE	FALSE
ZIJUAN56641	/	/	/	['PF00153.30']	Solute transport.carrier-mediated transport.solute transporter *(MTCC)	0.796685	1.02936	FALSE	FALSE
ZIJUAN56642	/	/	/	['PF00153.30']	Solute transport.carrier-mediated transport.solute transporter *(MTCC)	8.17819	0.98542	FALSE	FALSE
ZIJUAN56643	/	/	/	/	not assigned.not annotated	3.62717	1.31729	FALSE	TRUE
ZIJUAN56644	/	K10686	['GO:0110102', 'GO:0019781', 'GO:0045116', 'GO:0044183']	['PF08825.13', 'PF02341.18', 'PF01488.23', 'PF00899.24']	Protein homeostasis.ubiquitin-proteasome system.ubiquitin-fold protein conjugation.RUB conjugation (neddylation).E1 RUB ubiquitin-activating enzyme heterodimer.large subunit *(ECR1)	5.6083	0.272137	TRUE	FALSE
ZIJUAN56645	/	K13412	['GO:0005509', 'GO:0006468', 'GO:0005515', 'GO:0005524', 'GO:0004672']	['PF01636.26', 'PF00036.35', 'PF08976.14', 'PF12763.10', 'PF13202.9', 'PF13405.9', 'PF13499.9', 'PF13833.9', 'PF14658.9', 'PF06293.17', 'PF14531.9', 'PF00069.28', 'PF07714.20', 'PF01163.25', 'PF10591.12']	Enzyme classification.EC_2 transferases.EC_2.7 transferase transferring phosphorus-containing group	4.45292	0.366777	TRUE	FALSE
ZIJUAN56646	/	K05350	['GO:0004553', 'GO:0071704', 'GO:0005975']	['PF00150.21', 'PF00232.21']	Enzyme classification.EC_3 hydrolases.EC_3.2 glycosylase	28.0477	0.574456	TRUE	FALSE
ZIJUAN56647	/	/	/	['PF05340.15']	not assigned.annotated	2.87424	0.699637	TRUE	FALSE
ZIJUAN56648	/	K10746	['GO:0005515', 'GO:0003677', 'GO:0003824', 'GO:0004518']	['PF01367.23', 'PF05099.16', 'PF07719.20', 'PF13181.9', 'PF00867.21', 'PF12813.10', 'PF00752.20']	DNA damage response.homologous recombination repair (HR).exonuclease *(EXO1)	4.36845	1.04769	TRUE	FALSE
ZIJUAN56649	/	/	/	['PF01448.27']	not assigned.annotated	1.70601	0.902851	FALSE	FALSE
ZIJUAN56650	/	/	/	/	Protein biosynthesis.ribosome biogenesis.small ribosomal subunit (SSU).SSU proteome.component *(RACK1)	196.5	0.904567	FALSE	FALSE
ZIJUAN56651	/	/	/	/	not assigned.annotated	0.506146	1.00133	FALSE	FALSE
ZIJUAN56652	/	/	['GO:0030244', 'GO:0016020', 'GO:0016760']	['PF03552.17']	not assigned.annotated	4.68758	1.31121	FALSE	FALSE
ZIJUAN56653	/	/	/	/	not assigned.annotated	2.85288	1.50398	FALSE	FALSE
ZIJUAN56654	/	/	/	/	not assigned.annotated	0.176719	4.78097	FALSE	FALSE
ZIJUAN56655	/	K12824	['GO:0005515']	['PF01846.22', 'PF16512.8', 'PF00397.29']	RNA processing.pre-RNA splicing.U2-type major spliceosome.U1 snRNP complex.accessory protein activities.pre-mRNA-processing protein *(PRP40C)	2.63324	0.347472	TRUE	FALSE
ZIJUAN56656	/	/	['GO:0030244', 'GO:0016020', 'GO:0016760']	['PF03552.17', 'PF13641.9', 'PF13632.9']	not assigned.annotated	5.59827	2.18214	TRUE	FALSE
ZIJUAN56657	/	/	['GO:0030244', 'GO:0016020', 'GO:0016760']	['PF03552.17', 'PF13641.9', 'PF13632.9']	not assigned.annotated	20.3539	2.18143	TRUE	FALSE
ZIJUAN56658	/	/	['GO:0005515']	['PF00560.36', 'PF12799.10', 'PF13855.9']	not assigned.annotated	0.357792	1.18127	FALSE	FALSE
ZIJUAN56659	/	/	['GO:0030244', 'GO:0016020', 'GO:0016760']	['PF03552.17', 'PF10457.12', 'PF09583.13']	not assigned.annotated	6.42763	1.42835	FALSE	FALSE
ZIJUAN56660	/	/	['GO:0043531']	['PF00931.25']	not assigned.annotated	0.472172	1.04323	FALSE	FALSE
ZIJUAN56661	/	/	/	/	not assigned.annotated	4.71405	2.97751	FALSE	FALSE
ZIJUAN56662	/	/	/	/	not assigned.annotated	8.99661	2.77828	FALSE	FALSE
ZIJUAN56663	/	/	['GO:0009378', 'GO:0006281', 'GO:0006310', 'GO:0043531']	['PF13191.9', 'PF05729.15', 'PF00931.25', 'PF05496.15']	not assigned.annotated	0.818428	1.17776	FALSE	FALSE
ZIJUAN56664	/	/	/	['PF18052.4']	not assigned.annotated	0.897326	1.35805	FALSE	FALSE
ZIJUAN56665	/	/	['GO:0006754', 'GO:0016887', 'GO:0005524', 'GO:0000275']	['PF11421.11']	not assigned.annotated	2.17341	0.986443	FALSE	FALSE
ZIJUAN56666	/	/	/	/	not assigned.annotated	1.01438	0.712729	FALSE	FALSE
ZIJUAN56667	/	/	/	['PF00078.30', 'PF18286.4']	not assigned.annotated	0.769935	0.670376	FALSE	FALSE
ZIJUAN56668	/	/	/	/	not assigned.annotated	2.17023	0.875899	FALSE	FALSE
ZIJUAN56669	/	/	/	/	not assigned.annotated	2.24199	0.915298	FALSE	FALSE
ZIJUAN56670	/	K14499	/	/	Phytohormone action.brassinosteroid.perception and signal transduction.receptor complex.receptor kinase inhibitor *(BKI)	7.40968	0.460871	FALSE	FALSE
ZIJUAN56671	/	/	/	['PF05705.17']	not assigned.annotated	4.27754	0.872872	FALSE	FALSE
ZIJUAN56672	/	/	['GO:0008236', 'GO:0006508']	['PF05705.17', 'PF00326.24']	not assigned.annotated	0.855371	0.551521	TRUE	FALSE
ZIJUAN56673	/	/	/	['PF05705.17']	not assigned.annotated	2.59425	0.337831	TRUE	FALSE
ZIJUAN56674	/	/	/	['PF00481.24', 'PF13672.9', 'PF07228.15']	Protein modification.phosphorylation.protein serine/threonine phosphatase superfamily.PPM/PP2C Mn/Mg-dependent phosphatase families.clade H phosphatase	9.74746	0.52986	FALSE	FALSE
ZIJUAN56675	/	/	/	/	not assigned.annotated	0.717052	1.45638	FALSE	FALSE
ZIJUAN56676	/	/	['GO:0006470', 'GO:0004725']	['PF09013.13']	not assigned.not annotated	5.87062	1.24811	FALSE	FALSE
ZIJUAN56677	/	K11718	['GO:0016757', 'GO:0003980', 'GO:0006486']	['PF18404.4', 'PF01501.23', 'PF18400.4', 'PF18401.4', 'PF18402.4', 'PF18403.4', 'PF06427.14']	Protein homeostasis.protein quality control.ER Quality Control (ERQC) machinery.calnexin/calreticulin chaperone system.UDP-glucose glycoprotein glucosyltransferase *(UGGT)	6.91362	0.421817	TRUE	FALSE
ZIJUAN56678	/	/	/	/	not assigned.annotated	1.36604	1.21377	FALSE	FALSE
ZIJUAN56679	/	/	/	/	not assigned.annotated	0.865613	1.31963	FALSE	FALSE
ZIJUAN56680	/	/	/	['PF12253.11']	not assigned.annotated	0.72105	1.10786	FALSE	TRUE
ZIJUAN56681	/	/	/	['PF05633.14']	not assigned.annotated	0.126384	1.70179	TRUE	FALSE
ZIJUAN56682	/	/	/	/	not assigned.annotated	8.89364	0.885251	FALSE	FALSE
ZIJUAN56683	/	K00600	['GO:0006520', 'GO:0016829']	['PF00266.22', 'PF01212.24', 'PF00464.22']	Enzyme classification.EC_2 transferases.EC_2.1 transferase transferring one-carbon group	2.54552	0.354294	TRUE	FALSE
ZIJUAN56684	/	/	['GO:0005524', 'GO:0007165', 'GO:0006468', 'GO:0004672']	['PF03109.19', 'PF01636.26', 'PF06293.17', 'PF14531.9', 'PF03822.17', 'PF00069.28', 'PF07714.20', 'PF07387.14']	Enzyme classification.EC_2 transferases.EC_2.7 transferase transferring phosphorus-containing group	0.824948	0.63784	FALSE	FALSE
ZIJUAN56685	/	/	['GO:0005515']	['PF00646.36', 'PF12937.10', 'PF00560.36', 'PF12799.10', 'PF13516.9']	Phytohormone action.ethylene.perception and signal transduction.EIN3 transcription factor activity.substrate(EIN3) adaptor of SCF E3 ubiquitin ligase *(EBF)	60.6904	1.71907	TRUE	FALSE
ZIJUAN56686	/	/	/	/	not assigned.annotated	8.22359	0.691724	FALSE	FALSE
ZIJUAN56687	/	/	['GO:0005634', 'GO:0006338', 'GO:0005096', 'GO:0003677']	['PF01412.21', 'PF04684.16', 'PF03036.19', 'PF03763.16']	not assigned.annotated	0.887	0.660626	TRUE	FALSE
ZIJUAN56688	/	/	['GO:0005515']	['PF00646.36', 'PF12937.10', 'PF07734.16', 'PF08268.15', 'PF13964.9']	not assigned.annotated	5.70359	0.65413	FALSE	FALSE
ZIJUAN56689	/	/	/	/	not assigned.annotated	41.1697	1.04221	TRUE	FALSE
ZIJUAN56690	/	/	['GO:0015986']	['PF00306.30']	not assigned.annotated	15.725	1.61256	FALSE	FALSE
ZIJUAN56691	/	/	['GO:0046872', 'GO:0016491']	['PF12242.11', 'PF00403.29']	not assigned.annotated	15.1632	0.852895	TRUE	FALSE
ZIJUAN56692	/	/	['GO:0046872', 'GO:0016491']	['PF12242.11', 'PF00403.29']	not assigned.annotated	1.98923	0.778063	TRUE	FALSE
ZIJUAN56693	/	/	/	['PF06933.14']	not assigned.annotated	172.303	1.15975	FALSE	FALSE
ZIJUAN56694	/	/	['GO:0016020']	['PF04103.18', 'PF09972.12', 'PF10066.12', 'PF10864.11', 'PF15860.8', 'PF13962.9', 'PF05449.14']	not assigned.annotated	9.13934	1.42094	TRUE	FALSE
ZIJUAN56695	/	/	/	['PF03819.20', 'PF08292.15']	RNA biosynthesis.DNA-dependent RNA polymerase complexes.RNA polymerase V complex.component *(NRPE7)	5.66865	0.319094	FALSE	FALSE
ZIJUAN56696	/	/	['GO:0005515']	['PF00646.36', 'PF12937.10', 'PF07734.16', 'PF08268.15']	not assigned.annotated	1.06998	0.372392	TRUE	FALSE
ZIJUAN56697	GARP-G2-like	/	/	['PF00249.34', 'PF18137.4']	RNA biosynthesis.transcriptional regulation.GARP transcription factor superfamily.subgroup GLK transcription factor	6.08005	0.652055	TRUE	FALSE
ZIJUAN56698	GARP-G2-like	/	/	['PF00249.34', 'PF18137.4']	RNA biosynthesis.transcriptional regulation.GARP transcription factor superfamily.subgroup GLK transcription factor	2.4348	1.19631	TRUE	FALSE
ZIJUAN56699	/	/	/	['PF12920.10']	not assigned.annotated	1.12991	1.37887	FALSE	FALSE
ZIJUAN56700	/	/	/	/	not assigned.not annotated	1.07451	1.52542	FALSE	FALSE
ZIJUAN56701	/	/	/	/	not assigned.not annotated	0.411753	1.36034	FALSE	FALSE
ZIJUAN56702	/	/	/	['PF13646.9', 'PF01851.25', 'PF18051.4', 'PF12920.10']	Protein homeostasis.ubiquitin-proteasome system.26S proteasome.19S regulatory particle.base subcomplex.regulatory component *(RPN1)	2.10989	0.953856	FALSE	FALSE
ZIJUAN56703	/	/	/	['PF19174.3', 'PF05772.15', 'PF17781.4']	not assigned.annotated	1.28871	1.45138	FALSE	FALSE
ZIJUAN56704	/	/	/	/	not assigned.annotated	0.963701	1.18603	FALSE	FALSE
ZIJUAN56705	/	/	/	['PF16419.8', 'PF17781.4']	not assigned.annotated	1.3308	2.12247	FALSE	FALSE
ZIJUAN56706	/	/	/	['PF19174.3', 'PF05772.15', 'PF17781.4']	not assigned.annotated	3.79959	0.981257	FALSE	FALSE
ZIJUAN56707	/	/	/	['PF19174.3', 'PF05772.15', 'PF01851.25', 'PF17781.4']	not assigned.annotated	2.94307	1.13484	FALSE	FALSE
ZIJUAN56708	/	/	/	/	not assigned.annotated	2.59935	1.38201	FALSE	TRUE
ZIJUAN56709	/	/	/	/	not assigned.annotated	1.57661	1.68559	FALSE	FALSE
ZIJUAN56710	/	/	['GO:0050790', 'GO:0030234']	['PF06749.15', 'PF10754.12', 'PF13314.9', 'PF06360.14', 'PF08114.14']	not assigned.annotated	1.87351	0.618821	TRUE	FALSE
ZIJUAN56711	/	/	/	['PF03016.18']	not assigned.annotated	2.41953	0.400395	FALSE	FALSE
ZIJUAN56712	/	/	/	/	not assigned.annotated	1.6489	0.7173	FALSE	FALSE
ZIJUAN56713	/	/	/	['PF04102.15']	not assigned.annotated	5.41887	1.17366	FALSE	FALSE
ZIJUAN56714	/	/	['GO:0003676', 'GO:0006139', 'GO:0008408']	['PF01612.23']	not assigned.annotated	3.9744	0.769541	FALSE	FALSE
ZIJUAN56715	/	K07766	/	['PF00293.31']	not assigned.annotated	4.33538	0.390261	FALSE	FALSE
ZIJUAN56716	/	/	/	/	not assigned.annotated	1.03102	2.66045	FALSE	FALSE
ZIJUAN56717	/	K17756	['GO:0016491', 'GO:0050660', 'GO:0005092', 'GO:0016614', 'GO:0007264', 'GO:0071949']	['PF02558.19', 'PF01266.27', 'PF00890.27', 'PF01494.22', 'PF00996.21', 'PF05199.16', 'PF00732.22', 'PF03486.17', 'PF13450.9', 'PF07992.17', 'PF08497.13', 'PF01946.20']	not assigned.annotated	11.8112	2.22424	TRUE	FALSE
ZIJUAN56718	/	/	['GO:0008168']	['PF03492.18']	Enzyme classification.EC_2 transferases.EC_2.1 transferase transferring one-carbon group	102.574	1.12278	FALSE	FALSE
ZIJUAN56719	/	/	/	['PF13915.9']	not assigned.annotated	7.29631	0.754831	TRUE	FALSE
ZIJUAN56720	/	/	/	['PF13889.9', 'PF05357.16']	not assigned.annotated	2.11214	0.707101	FALSE	FALSE
ZIJUAN56721	/	/	/	['PF13889.9', 'PF05357.16']	not assigned.annotated	11.3594	0.771053	FALSE	FALSE
ZIJUAN56722	/	/	/	/	not assigned.not annotated	2.86946	0.759873	FALSE	FALSE
ZIJUAN56723	/	/	['GO:0016020']	['PF01284.26']	not assigned.annotated	4.90991	0.513571	FALSE	FALSE
ZIJUAN56724	/	/	/	/	not assigned.annotated	5069.29	2.90813	FALSE	FALSE
ZIJUAN56725	/	/	/	/	not assigned.annotated	3.97181	0.720712	FALSE	FALSE
ZIJUAN56726	/	/	/	/	not assigned.annotated	1.13278	1.35839	FALSE	FALSE
ZIJUAN56727	/	/	/	/	not assigned.not annotated	0.778465	1.74837	FALSE	TRUE
ZIJUAN56728	C3H	K24939	['GO:0046872']	['PF04677.18', 'PF04676.17', 'PF16131.8', 'PF00642.27', 'PF15663.8', 'PF18044.4', 'PF18345.4']	RNA processing.RNA homeostasis.post-transcriptional regulation.CWF19-type post-transcriptionally regulatory factor	5.6566	0.497828	TRUE	FALSE
ZIJUAN56729	/	/	/	['PF12776.10', 'PF13837.9']	not assigned.annotated	2.99008	0.390457	TRUE	FALSE
ZIJUAN56730	mTERF	K15032	['GO:0003690', 'GO:0006355']	['PF02536.17']	RNA biosynthesis.organelle machinery.transcriptional regulation.mTERF-type transcription factor	5.43394	0.439144	FALSE	FALSE
ZIJUAN56731	/	K04794	['GO:0004045']	['PF01981.19']	Enzyme classification.EC_3 hydrolases.EC_3.1 hydrolase acting on ester bond	9.33932	0.327853	TRUE	FALSE
ZIJUAN56732	/	/	/	/	not assigned.annotated	0.445493	2.86356	FALSE	FALSE
ZIJUAN56733	/	/	['GO:0046872', 'GO:0008270']	['PF00130.25', 'PF00097.28', 'PF13923.9', 'PF12678.10', 'PF17123.8', 'PF16744.8', 'PF17120.8', 'PF13639.9', 'PF14634.9', 'PF13445.9']	not assigned.annotated	0.783519	0.434115	TRUE	FALSE
ZIJUAN56734	bZIP	K25786	['GO:0006260', 'GO:0006415', 'GO:0090529', 'GO:0006357', 'GO:0003677', 'GO:0039693', 'GO:0008855', 'GO:0043093', 'GO:0003700', 'GO:0019901', 'GO:0031083', 'GO:0005737', 'GO:0006355', 'GO:0006450']	['PF00170.24', 'PF07716.18', 'PF03131.20', 'PF14197.9', 'PF18504.4', 'PF04977.18', 'PF11180.11', 'PF13863.9', 'PF02601.18', 'PF05377.14', 'PF06320.16', 'PF02686.18', 'PF04899.15', 'PF03462.21', 'PF06720.14', 'PF15898.8', 'PF05010.17', 'PF14992.9', 'PF01166.21', 'PF12495.11', 'PF06156.16', 'PF06005.15']	RNA biosynthesis.transcriptional regulation.bZIP transcription factor superfamily.bZIP class-S/SE transcription factor	31.7771	0.525297	TRUE	FALSE
ZIJUAN56735	/	/	/	/	not assigned.annotated	6.49689	0.632262	FALSE	FALSE
ZIJUAN56736	/	/	/	/	not assigned.annotated	8.32429	0.836592	FALSE	FALSE
ZIJUAN56737	/	/	['GO:0046872']	['PF14447.9', 'PF00097.28', 'PF13923.9', 'PF13920.9', 'PF17123.8', 'PF13639.9', 'PF14634.9', 'PF13445.9']	not assigned.annotated	3.52344	0.775174	FALSE	FALSE
ZIJUAN56738	/	/	['GO:0051287']	['PF02826.22']	not assigned.annotated	1.06096	0.727375	FALSE	FALSE
ZIJUAN56739	/	/	/	['PF01370.24', 'PF16363.8', 'PF04321.20']	not assigned.annotated	2.29252	0.598861	FALSE	FALSE
ZIJUAN56740	/	/	['GO:0051287']	['PF02826.22', 'PF01370.24']	not assigned.annotated	1.29397	0.48641	FALSE	FALSE
ZIJUAN56741	/	/	['GO:0003723']	['PF14605.9', 'PF00076.25', 'PF08777.14']	not assigned.annotated	9.83936	0.302154	TRUE	FALSE
ZIJUAN56742	/	/	['GO:0016788']	['PF00657.25']	not assigned.annotated	0.314115	1.10748	FALSE	FALSE
ZIJUAN56743	/	/	/	['PF19152.3']	not assigned.annotated	0.287479	1.55577	FALSE	FALSE
ZIJUAN56744	/	/	['GO:0046872', 'GO:0008270']	['PF14447.9', 'PF00097.28', 'PF13923.9', 'PF13920.9', 'PF12678.10', 'PF13639.9', 'PF14634.9']	Protein homeostasis.ubiquitin-proteasome system.ubiquitin-fold protein conjugation.RING E3 ubiquitin ligase activities.RING-HC-class.E3 ubiquitin ligase	6.07241	0.519668	TRUE	FALSE
ZIJUAN56745	/	/	['GO:0046872', 'GO:0008270']	['PF14447.9', 'PF00097.28', 'PF13923.9', 'PF13920.9', 'PF12678.10', 'PF13639.9', 'PF14634.9', 'PF13445.9']	Protein homeostasis.ubiquitin-proteasome system.ubiquitin-fold protein conjugation.RING E3 ubiquitin ligase activities.RING-HC-class.E3 ubiquitin ligase	2.86838	0.726386	FALSE	FALSE
ZIJUAN56746	/	/	['GO:0016788']	['PF10351.12', 'PF15794.8', 'PF00657.25', 'PF18389.4']	not assigned.annotated	0.21258	0.873558	FALSE	FALSE
ZIJUAN56747	/	/	['GO:0015031', 'GO:0016020']	['PF04144.16']	Vesicle trafficking.exocytic trafficking.exocytosis regulation.regulatory protein *(SCAMP)	1.62084	1.78853	FALSE	FALSE
ZIJUAN56748	/	/	['GO:0016758', 'GO:0008194']	['PF15979.8', 'PF13528.9', 'PF04101.19', 'PF00201.21']	Enzyme classification.EC_2 transferases.EC_2.4 glycosyltransferase	1.09487	0.922018	FALSE	FALSE
ZIJUAN56749	/	/	/	['PF00581.23']	not assigned.annotated	61.7544	0.517677	TRUE	FALSE
ZIJUAN56750	/	K24175	['GO:0016020', 'GO:0055085', 'GO:0015098', 'GO:0022857', 'GO:0015689']	['PF04854.17', 'PF20587.1', 'PF07690.19', 'PF05631.17']	Solute transport.carrier-mediated transport.MFS superfamily.S-adenosyl methionine transporter *(GOSAMT))	35.1509	0.523992	TRUE	FALSE
ZIJUAN56751	/	/	['GO:0003677', 'GO:0003678', 'GO:0003723', 'GO:0006260', 'GO:0005524', 'GO:0003724', 'GO:0016887']	['PF00004.32', 'PF13191.9', 'PF13401.9', 'PF13479.9', 'PF13555.9', 'PF07728.17', 'PF12775.10', 'PF14363.9', 'PF11033.11', 'PF05673.16', 'PF00519.20', 'PF03215.18', 'PF00910.25', 'PF09578.13']	not assigned.annotated	1.21812	0.439089	FALSE	FALSE
ZIJUAN56752	/	K18466	['GO:0006886']	['PF02752.25', 'PF00339.32', 'PF03643.18']	Vesicle trafficking.retrograde trafficking.Retromer-mediated protein recycling.Retromer complex.component *(VPS26)	4.27447	0.468906	TRUE	FALSE
ZIJUAN56753	/	/	/	/	not assigned.annotated	12.4079	0.787907	FALSE	TRUE
ZIJUAN56754	/	K25877	/	['PF03690.16']	not assigned.annotated	0.764724	0.586318	FALSE	FALSE
ZIJUAN56755	/	/	/	['PF03690.16']	not assigned.annotated	1.11806	0.920379	FALSE	FALSE
ZIJUAN56756	/	/	/	['PF03690.16']	not assigned.annotated	0.477777	0.731196	FALSE	FALSE
ZIJUAN56757	/	/	/	/	Vesicle trafficking.retrograde trafficking.vesicle tethering.DSL1 tethering complex.component *(MIP2)	3.66314	0.678945	FALSE	FALSE
ZIJUAN56758	/	K20473	['GO:0005515', 'GO:0006890']	['PF02259.26', 'PF08314.14', 'PF16455.8']	Vesicle trafficking.retrograde trafficking.vesicle tethering.DSL1 tethering complex.component *(MIP2)	4.92848	0.564222	TRUE	FALSE
ZIJUAN56759	/	/	/	['PF12776.10']	not assigned.annotated	21.9468	1.89724	FALSE	FALSE
ZIJUAN56760	/	/	['GO:0015144', 'GO:0034219', 'GO:0016020', 'GO:0005198', 'GO:0019028']	['PF15099.9', 'PF04498.15', 'PF06800.15']	not assigned.annotated	7.76122	1.09497	FALSE	FALSE
ZIJUAN56761	/	/	/	/	not assigned.annotated	6.22845	0.733442	FALSE	FALSE
ZIJUAN56762	/	/	/	['PF03017.17']	not assigned.annotated	10.5605	0.8307	FALSE	FALSE
ZIJUAN56763	/	/	/	['PF09954.12', 'PF11375.11', 'PF20524.1', 'PF06012.15']	not assigned.annotated	1.83663	0.699107	FALSE	FALSE
ZIJUAN56764	/	/	/	['PF13166.9', 'PF13952.9']	not assigned.annotated	0.634159	0.902555	FALSE	FALSE
ZIJUAN56765	/	/	/	['PF02992.17']	not assigned.not annotated	0.335704	1.43582	FALSE	FALSE
ZIJUAN56766	/	/	/	['PF02992.17']	not assigned.annotated	1.86893	0.752206	FALSE	FALSE
ZIJUAN56767	/	/	/	['PF02992.17', 'PF04438.19']	not assigned.annotated	0.492105	0.905427	FALSE	FALSE
ZIJUAN56768	/	/	/	['PF13960.9']	not assigned.annotated	0.999843	0.896605	FALSE	FALSE
ZIJUAN56769	/	/	['GO:0003864', 'GO:0015940']	['PF02548.18']	not assigned.annotated	0.366432	1.24543	FALSE	FALSE
ZIJUAN56770	/	/	/	/	not assigned.not annotated	0.380314	2.87101	FALSE	FALSE
ZIJUAN56771	/	/	['GO:0009055', 'GO:0016020', 'GO:0042597', 'GO:0044038', 'GO:0022900', 'GO:0033179', 'GO:0005506', 'GO:0055085', 'GO:0097197', 'GO:0020037', 'GO:0046961', 'GO:0016755', 'GO:0001772', 'GO:1902600']	['PF05262.14', 'PF13299.9', 'PF07361.14', 'PF03480.16', 'PF02388.19', 'PF15050.9', 'PF20175.1', 'PF01496.22']	not assigned.annotated	0.764789	1.02659	FALSE	FALSE
ZIJUAN56772	/	/	['GO:0016592', 'GO:0003712', 'GO:0006357']	['PF01843.22', 'PF16982.8', 'PF10278.12']	not assigned.annotated	1.51488	0.851908	FALSE	FALSE
ZIJUAN56773	/	/	['GO:0016592', 'GO:0003712', 'GO:0006357']	['PF01843.22', 'PF16982.8', 'PF10278.12']	not assigned.annotated	0.636688	0.827973	FALSE	FALSE
ZIJUAN56774	/	/	/	['PF05097.15']	not assigned.annotated	0.713213	2.0172	FALSE	FALSE
ZIJUAN56775	/	/	/	['PF07011.14', 'PF05030.15']	RNA biosynthesis.transcriptional regulation.GRF-GIF transcription factor complex.cofactor component *(GIF)	3.79036	0.940013	TRUE	FALSE
ZIJUAN56776	/	/	/	['PF07011.14', 'PF05030.15']	RNA biosynthesis.transcriptional regulation.GRF-GIF transcription factor complex.cofactor component *(GIF)	9.899	0.725502	TRUE	FALSE
ZIJUAN56777	/	/	['GO:0003774', 'GO:0000160', 'GO:0016459', 'GO:0016301', 'GO:0002949', 'GO:0000155', 'GO:0005524', 'GO:0006109', 'GO:0004672']	['PF12846.10', 'PF13191.9', 'PF13238.9', 'PF13245.9', 'PF13401.9', 'PF01656.26', 'PF07475.15', 'PF00063.24', 'PF02736.22', 'PF00437.23', 'PF02367.20', 'PF06414.15']	Cytoskeleton organisation.microfilament network.myosin microfilament-based motor protein activities.class XI myosin motor protein	0.865486	0.957807	TRUE	FALSE
ZIJUAN56778	/	/	['GO:0016020', 'GO:0005940', 'GO:0000921', 'GO:0046872', 'GO:0005515']	['PF13094.9', 'PF14197.9', 'PF01519.19', 'PF07889.15', 'PF10224.12', 'PF14362.9', 'PF06160.15', 'PF06818.18', 'PF04849.16', 'PF00612.30', 'PF14389.9', 'PF12176.11', 'PF16785.8', 'PF10368.12', 'PF15934.8']	not assigned.annotated	1.26091	1.0538	FALSE	FALSE
ZIJUAN56779	/	/	['GO:0005515']	['PF20459.1', 'PF00612.30']	not assigned.annotated	0.154285	3.12647	FALSE	FALSE
ZIJUAN56780	/	/	['GO:0005747', 'GO:0005739', 'GO:0006468', 'GO:0005524', 'GO:0004672']	['PF03109.19', 'PF01636.26', 'PF14531.9', 'PF15880.8', 'PF12260.11', 'PF00069.28', 'PF17667.4', 'PF07714.20', 'PF10140.12']	Enzyme classification.EC_2 transferases.EC_2.7 transferase transferring phosphorus-containing group	1.59641	1.14373	TRUE	FALSE
ZIJUAN56781	/	/	/	['PF17919.4']	not assigned.annotated	0.235332	2.96996	FALSE	FALSE
ZIJUAN56782	/	/	/	/	not assigned.annotated	2.31463	1.40846	FALSE	FALSE
ZIJUAN56783	/	/	/	/	not assigned.not annotated	0.369447	1.3891	FALSE	FALSE
ZIJUAN56784	/	K25550	['GO:0006606']	['PF10498.12', 'PF02403.25', 'PF12325.11', 'PF07926.15']	not assigned.annotated	19.417	0.809321	TRUE	FALSE
ZIJUAN56785	DDT	/	/	['PF02791.20', 'PF15612.9', 'PF15613.9']	not assigned.annotated	3.17564	0.658407	TRUE	FALSE
ZIJUAN56786	Others	K14509	['GO:0000155', 'GO:0005515', 'GO:0007165', 'GO:0000160']	['PF01590.29', 'PF13492.9', 'PF02518.29', 'PF00512.28', 'PF00072.27']	Enzyme classification.EC_2 transferases.EC_2.7 transferase transferring phosphorus-containing group	6.24388	0.565342	TRUE	FALSE
ZIJUAN56787	/	/	/	['PF17262.5', 'PF00079.23']	Phytohormone action.signalling peptides.NCRP (non-cysteine-rich-peptide) category.CEP-peptide activity.CEP-precursor polypeptide	2.2557	1.51457	FALSE	FALSE
ZIJUAN56788	/	/	/	['PF17510.5', 'PF13899.9']	not assigned.annotated	3.22901	0.886648	TRUE	FALSE
ZIJUAN56789	/	/	['GO:0015074']	['PF00665.29']	not assigned.annotated	1.25835	1.61536	FALSE	FALSE
ZIJUAN56790	/	/	['GO:0005789', 'GO:0015031']	['PF10225.12', 'PF03839.19', 'PF12726.10']	Chromatin organisation.chromatin structure.structure modulation.chromatin architectural modulator *(PNET)	8.0641	0.750567	TRUE	FALSE
ZIJUAN56791	/	/	['GO:0006955', 'GO:0016020', 'GO:0000902']	['PF11899.11', 'PF05083.16', 'PF10225.12']	Chromatin organisation.chromatin structure.structure modulation.chromatin architectural modulator *(PNET)	3.05823	0.801531	TRUE	FALSE
ZIJUAN56792	/	/	/	['PF07727.17']	not assigned.annotated	1.45576	2.70376	FALSE	FALSE
ZIJUAN56793	/	/	['GO:0003677', 'GO:0006310', 'GO:0006302', 'GO:0043565', 'GO:0005634', 'GO:0006355']	['PF15188.9', 'PF02183.21', 'PF19584.2', 'PF04749.20', 'PF06632.15']	Solute transport.channels.mechanosensitive cation channel *(MCA)	17.5218	0.731484	TRUE	FALSE
ZIJUAN56794	/	/	/	/	not assigned.annotated	1.36171	0.722947	FALSE	FALSE
ZIJUAN56795	/	K03687	['GO:0000774', 'GO:0006457', 'GO:0042803', 'GO:0051087']	['PF10303.12', 'PF01025.22', 'PF08232.15', 'PF10146.12']	Protein homeostasis.protein quality control.plastidial Hsp70 chaperone system.nucleotide exchange factor *(CGE)	27.4376	0.442015	TRUE	FALSE
ZIJUAN56796	/	/	['GO:0008234', 'GO:0006508']	['PF04208.17', 'PF02902.22', 'PF09476.13']	not assigned.annotated	0.588344	0.788926	FALSE	FALSE
ZIJUAN56797	/	/	/	['PF00628.32', 'PF13831.9']	not assigned.annotated	2.20654	0.472869	TRUE	FALSE
ZIJUAN56798	/	/	/	/	not assigned.annotated	1.1765	0.463081	TRUE	FALSE
ZIJUAN56799	/	/	/	/	not assigned.annotated	1.71142	0.557124	FALSE	FALSE
ZIJUAN56800	/	/	/	['PF17280.5']	not assigned.not annotated	7.7858	0.614139	FALSE	FALSE
ZIJUAN56801	/	/	/	['PF07325.14']	not assigned.annotated	7.79357	0.566131	FALSE	FALSE
ZIJUAN56802	/	K02874	['GO:0003735', 'GO:0005840', 'GO:0006412']	['PF00238.22']	Protein biosynthesis.organelle machinery.mitochondrial ribosome biogenesis.large ribosomal subunit proteome.component *(uL14m)	7.94331	0.34094	TRUE	FALSE
ZIJUAN56803	/	/	/	['PF00078.30', 'PF07727.17']	not assigned.annotated	0.442799	1.4076	FALSE	FALSE
ZIJUAN56804	/	/	['GO:0043531', 'GO:0006777', 'GO:0006614', 'GO:0002949', 'GO:0005525', 'GO:0005524']	['PF13191.9', 'PF13401.9', 'PF13479.9', 'PF13671.9', 'PF00005.30', 'PF06745.16', 'PF19993.2', 'PF03205.17', 'PF05729.15', 'PF00931.25', 'PF00448.25', 'PF02367.20']	not assigned.annotated	0.629922	1.0473	FALSE	FALSE
ZIJUAN56805	/	/	['GO:0016301', 'GO:0015937']	['PF05262.14', 'PF04019.15', 'PF10250.12']	Cell wall organisation.pectin.modification and degradation.pectin-dependent cell adhesion.fucosyl transferase *(ESMD)	3.70513	0.851014	FALSE	FALSE
ZIJUAN56806	/	/	['GO:0006508', 'GO:0004185']	['PF00450.25']	Enzyme classification.EC_3 hydrolases.EC_3.4 hydrolase acting on peptide bond (peptidase)	5.95884	0.703122	FALSE	FALSE
ZIJUAN56807	/	K14977	/	['PF07883.14', 'PF05899.15']	Nucleotide metabolism.purines.catabolism.ureidoglycine aminohydrolase *(UGly-AH)	7.89926	0.297533	TRUE	FALSE
ZIJUAN56808	/	/	['GO:0016020', 'GO:0006820']	['PF00955.24']	Solute transport.carrier-mediated transport.APC superfamily.borate transporter *(BOR)	0.541382	1.97919	FALSE	FALSE
ZIJUAN56809	/	/	/	/	not assigned.not annotated	1.86483	0.850612	FALSE	FALSE
ZIJUAN56810	/	/	/	/	not assigned.not annotated	1.36738	1.01659	FALSE	FALSE
ZIJUAN56811	/	/	/	['PF17386.5']	not assigned.not annotated	1.11857	0.89271	FALSE	FALSE
ZIJUAN56812	/	/	/	['PF17386.5']	not assigned.not annotated	0.656324	1.17113	FALSE	FALSE
ZIJUAN56813	/	/	/	/	not assigned.not annotated	2.68165	1.10911	FALSE	FALSE
ZIJUAN56814	/	/	/	['PF16209.8']	not assigned.not annotated	1.10797	0.877952	FALSE	FALSE
ZIJUAN56815	/	/	/	['PF03765.18']	not assigned.annotated	0.183174	1.08087	FALSE	FALSE
ZIJUAN56816	/	/	/	['PF00650.23', 'PF13716.9', 'PF03765.18']	not assigned.annotated	2.47711	0.85104	TRUE	FALSE
ZIJUAN56817	/	/	['GO:0003899', 'GO:0003677', 'GO:0006351']	['PF10536.12', 'PF04983.21']	not assigned.annotated	0.722152	1.37847	FALSE	FALSE
ZIJUAN56818	/	/	['GO:0005515']	['PF00400.35']	Protein homeostasis.ubiquitin-proteasome system.ubiquitin-fold protein conjugation.CULLIN-based E3 ubiquitin ligase activities.CUL4-based E3 ubiquitin ligase complexes.DCAF substrate adaptor component activities.substrate adaptor	0.897202	0.598314	FALSE	FALSE
ZIJUAN56819	/	/	['GO:0005515']	['PF00400.35']	Protein homeostasis.ubiquitin-proteasome system.ubiquitin-fold protein conjugation.CULLIN-based E3 ubiquitin ligase activities.CUL4-based E3 ubiquitin ligase complexes.DCAF substrate adaptor component activities.substrate adaptor	0.679666	0.78795	FALSE	FALSE
ZIJUAN56820	/	/	['GO:0005515']	['PF00400.35']	Protein homeostasis.ubiquitin-proteasome system.ubiquitin-fold protein conjugation.CULLIN-based E3 ubiquitin ligase activities.CUL4-based E3 ubiquitin ligase complexes.DCAF substrate adaptor component activities.substrate adaptor	0.295843	2.09685	FALSE	FALSE
ZIJUAN56821	/	/	/	/	not assigned.annotated	1.56287	1.14961	FALSE	FALSE
ZIJUAN56822	/	/	/	/	not assigned.annotated	1.46396	1.10792	FALSE	FALSE
ZIJUAN56823	/	/	/	/	not assigned.not annotated	1.64756	1.22128	FALSE	FALSE
ZIJUAN56824	/	/	/	['PF14392.9', 'PF15288.9']	not assigned.annotated	0.926598	1.78476	FALSE	FALSE
ZIJUAN56825	/	/	/	['PF13976.9']	not assigned.annotated	0.458708	1.43157	FALSE	FALSE
ZIJUAN56826	/	/	['GO:0006355', 'GO:0005634', 'GO:0003712']	['PF04904.16', 'PF07727.17']	not assigned.annotated	0.567279	1.26976	FALSE	FALSE
ZIJUAN56827	/	K11253	['GO:0003677', 'GO:0071821']	['PF00808.26', 'PF15630.9', 'PF15511.9', 'PF00125.27', 'PF15715.8']	Chromatin organisation.chromatin structure.DNA wrapping.histone *(H3)	1788.36	1.25907	TRUE	FALSE
ZIJUAN56828	/	/	/	['PF03171.23', 'PF14226.9']	Enzyme classification.EC_1 oxidoreductases.EC_1.14 oxidoreductase acting on paired donor with incorporation or reduction of molecular oxygen	45.4813	0.914544	TRUE	FALSE
ZIJUAN56829	/	/	['GO:0005515']	['PF00612.30']	not assigned.annotated	0.92175	0.802049	TRUE	FALSE
ZIJUAN56830	/	/	/	['PF12023.11']	not assigned.annotated	11.4363	0.561328	FALSE	FALSE
ZIJUAN56831	/	/	/	['PF07727.17']	not assigned.annotated	0.663285	2.06973	FALSE	FALSE
ZIJUAN56832	/	/	['GO:0006468', 'GO:0005524', 'GO:0004672', 'GO:0030247']	['PF01636.26', 'PF13947.9', 'PF14531.9', 'PF00069.28', 'PF17667.4', 'PF07714.20', 'PF10140.12']	Enzyme classification.EC_2 transferases.EC_2.7 transferase transferring phosphorus-containing group	1.12494	1.1685	FALSE	FALSE
ZIJUAN56833	/	/	['GO:0016020', 'GO:0030247']	['PF13947.9', 'PF05887.14']	not assigned.annotated	1.3703	0.610916	FALSE	FALSE
ZIJUAN56834	/	/	['GO:0016020', 'GO:0006468', 'GO:0030247', 'GO:0005524', 'GO:0004672']	['PF01636.26', 'PF13947.9', 'PF00069.28', 'PF17667.4', 'PF07714.20', 'PF00335.23', 'PF05887.14', 'PF10140.12']	Enzyme classification.EC_2 transferases.EC_2.7 transferase transferring phosphorus-containing group	0.157377	1.26131	FALSE	FALSE
ZIJUAN56835	/	K00208	/	['PF00106.28', 'PF13561.9', 'PF12241.11']	Lipid metabolism.fatty acid metabolism.plastidial fatty acid synthase (ptFAS) system.enoyl-ACP reductase *(ER)	9.23986	0.546601	FALSE	FALSE
ZIJUAN56836	/	/	['GO:0003723']	['PF05634.14']	RNA processing.organelle machinery.pre-RNA splicing.plastidial RNA splicing.organelle RNA splicing factor *(APO)	2.73435	0.321559	TRUE	FALSE
ZIJUAN56837	/	/	/	/	not assigned.not annotated	9.2106	0.726718	FALSE	FALSE
ZIJUAN56838	/	/	['GO:0005515', 'GO:0006417', 'GO:0045182', 'GO:0042802']	['PF17049.8', 'PF12921.10', 'PF03704.20', 'PF20431.1', 'PF10037.12', 'PF01535.23', 'PF12854.10', 'PF13041.9', 'PF13812.9', 'PF17177.7', 'PF10602.12', 'PF00515.31', 'PF13374.9', 'PF13424.9', 'PF13428.9', 'PF13431.9', 'PF14559.9', 'PF07719.20', 'PF07721.17', 'PF13176.9']	not assigned.annotated	0.261652	0.829835	TRUE	FALSE
ZIJUAN56839	/	/	['GO:0008146']	['PF00685.30', 'PF13469.9', 'PF14770.9']	not assigned.annotated	3.27022	0.407379	TRUE	FALSE
ZIJUAN56840	GARP-G2-like	/	/	['PF00249.34']	RNA biosynthesis.transcriptional regulation.KANADI-type transcription factor	1.63173	0.917133	TRUE	FALSE
ZIJUAN56841	/	/	['GO:0019079']	['PF00739.22']	not assigned.annotated	0.329776	1.04009	FALSE	FALSE
ZIJUAN56842	/	/	['GO:0003824']	['PF03372.26', 'PF00078.30']	not assigned.annotated	0.551982	0.591646	FALSE	FALSE
ZIJUAN56843	/	/	/	['PF00078.30']	not assigned.annotated	0.728204	0.659219	FALSE	FALSE
ZIJUAN56844	/	/	/	['PF13966.9']	not assigned.not annotated	0.802224	0.577455	FALSE	FALSE
ZIJUAN56845	/	/	/	/	not assigned.not annotated	14.8912	1.00605	FALSE	FALSE
ZIJUAN56846	/	/	/	/	not assigned.annotated	0.140126	2.35351	FALSE	FALSE
ZIJUAN56847	/	/	/	['PF10536.12']	not assigned.annotated	0.438109	0.769835	FALSE	FALSE
ZIJUAN56848	/	K00679	['GO:0016787', 'GO:0016042', 'GO:0006629', 'GO:0008374']	['PF02450.18', 'PF01674.21']	Enzyme classification.EC_2 transferases.EC_2.3 acyltransferase	2.586	0.42889	TRUE	FALSE
ZIJUAN56849	/	/	/	/	Cell division.cell cycle organisation.cell cycle control.DREAM regulatory complex.component *(BTE1)	4.69024	1.36233	TRUE	FALSE
ZIJUAN56850	/	/	/	/	Cell division.cell cycle organisation.cell cycle control.DREAM regulatory complex.component *(BTE1)	3.65551	1.17255	TRUE	FALSE
ZIJUAN56851	/	/	['GO:0005730', 'GO:0016567', 'GO:0003677', 'GO:0006352', 'GO:0008134', 'GO:0006413', 'GO:0032040', 'GO:0016987', 'GO:0006270', 'GO:0031369', 'GO:0004842', 'GO:0003743', 'GO:0003700', 'GO:0008270', 'GO:0005634', 'GO:0005852', 'GO:0006355']	['PF02724.17', 'PF04931.16', 'PF10446.12', 'PF05470.15', 'PF06524.15', 'PF04147.15', 'PF05285.15', 'PF04546.16', 'PF04564.18', 'PF13920.9']	Protein homeostasis.ubiquitin-proteasome system.ubiquitin-fold protein conjugation.U-Box E3 ubiquitin ligase activities.group-II.E3 ubiquitin ligase	2.6037	0.341408	FALSE	FALSE
ZIJUAN56852	/	/	/	/	Protein homeostasis.ubiquitin-proteasome system.ubiquitin-fold protein conjugation.U-Box E3 ubiquitin ligase activities.group-II.E3 ubiquitin ligase	5.72627	1.01336	FALSE	TRUE
ZIJUAN56853	/	/	['GO:0005515', 'GO:0005524', 'GO:0006468', 'GO:0004672']	['PF03109.19', 'PF14531.9', 'PF08263.15', 'PF00560.36', 'PF12799.10', 'PF13306.9', 'PF13516.9', 'PF13855.9', 'PF00069.28', 'PF07714.20']	Enzyme classification.EC_2 transferases.EC_2.7 transferase transferring phosphorus-containing group	4.65592	0.726616	TRUE	FALSE
ZIJUAN56854	/	/	/	['PF18162.4', 'PF02194.18']	not assigned.annotated	1.28279	0.612003	FALSE	FALSE
ZIJUAN56855	/	K17925	['GO:0035091']	['PF08628.15', 'PF00787.27']	not assigned.annotated	1.9322	0.532861	FALSE	FALSE
ZIJUAN56856	/	/	/	['PF09747.12', 'PF07046.14']	not assigned.annotated	0.408153	1.60003	FALSE	FALSE
ZIJUAN56857	/	K00430	['GO:0006979', 'GO:0004601', 'GO:0020037']	['PF00141.26']	not assigned.annotated	0.169417	0.941694	FALSE	FALSE
ZIJUAN56858	/	/	['GO:0016020']	['PF03798.19']	Lipid metabolism.sphingolipid metabolism.ceramide biosynthesis.ceramide synthase *(LOH)	7.77214	0.39984	TRUE	FALSE
ZIJUAN56859	/	/	/	['PF02453.20']	Vesicle trafficking.multi-pathway trafficking regulation.vesicle tethering.HOPS/CORVET tethering complexes.HOPS-specific component *(VPS41/VAM2)	1.09543	0.649859	FALSE	TRUE
ZIJUAN56860	/	/	['GO:0005783', 'GO:0016765', 'GO:0043248']	['PF16094.8', 'PF09754.12', 'PF01255.22']	Protein homeostasis.ubiquitin-proteasome system.26S proteasome.20S core particle.assembly.PAC1-PAC2 assembly chaperone dimer.component *(PAC1)	5.24602	0.348868	TRUE	FALSE
ZIJUAN56861	/	/	['GO:0005730', 'GO:0003677', 'GO:0008134', 'GO:0006361', 'GO:0006270', 'GO:0008270', 'GO:0005634', 'GO:0001181', 'GO:0006355']	['PF02724.17', 'PF04931.16', 'PF06524.15', 'PF05327.14', 'PF05756.14']	not assigned.annotated	1.49074	0.805302	FALSE	FALSE
ZIJUAN56862	/	/	['GO:0005515', 'GO:0043531']	['PF13173.9', 'PF13191.9', 'PF13401.9', 'PF12799.10', 'PF13855.9', 'PF05729.15', 'PF00931.25', 'PF18052.4']	not assigned.annotated	1.0102	0.594832	TRUE	FALSE
ZIJUAN56863	/	/	/	['PF09972.12', 'PF20226.1', 'PF20237.1']	not assigned.not annotated	0.214191	1.55194	FALSE	FALSE
ZIJUAN56864	/	/	/	/	not assigned.not annotated	38.5138	0.772065	FALSE	FALSE
ZIJUAN56865	/	/	/	/	not assigned.not annotated	3.42231	0.813457	FALSE	FALSE
ZIJUAN56866	BES1	/	['GO:0003989', 'GO:0004658']	['PF13822.9', 'PF05687.16', 'PF12868.10']	RNA biosynthesis.transcriptional regulation.BZR-type transcription factor	3.87407	0.322985	FALSE	FALSE
ZIJUAN56867	/	/	/	['PF05687.16']	RNA biosynthesis.transcriptional regulation.BZR-type transcription factor	18.5678	1.36509	TRUE	FALSE
ZIJUAN56868	/	/	['GO:0003676', 'GO:0008270']	['PF07423.14', 'PF19017.3', 'PF00098.26']	not assigned.annotated	1.07517	1.16948	FALSE	FALSE
ZIJUAN56869	/	/	['GO:0003676', 'GO:0008270']	['PF00098.26']	not assigned.annotated	0.893071	0.82287	FALSE	FALSE
ZIJUAN56870	/	/	/	/	not assigned.not annotated	4.50674	0.943653	FALSE	FALSE
ZIJUAN56871	/	/	/	['PF11604.11', 'PF17921.4']	not assigned.annotated	0.41782	1.96146	TRUE	FALSE
ZIJUAN56872	/	/	/	/	not assigned.annotated	5.75283	0.467354	FALSE	FALSE
ZIJUAN56873	/	K02291	['GO:0009058']	['PF00494.22']	Enzyme classification.EC_2 transferases.EC_2.5 transferase transferring alkyl or aryl group, other than methyl group	44.9339	0.569633	TRUE	FALSE
ZIJUAN56874	/	/	/	['PF00291.28']	Enzyme classification.EC_2 transferases.EC_2.5 transferase transferring alkyl or aryl group, other than methyl group	31.2398	0.774077	FALSE	FALSE
ZIJUAN56875	/	/	/	['PF07727.17']	not assigned.annotated	1.27038	1.21426	FALSE	FALSE
ZIJUAN56876	/	K21768	['GO:0005515']	['PF01302.28', 'PF12799.10', 'PF13855.9', 'PF14580.9']	Cytoskeleton organisation.actin and tubulin folding.post-CCT Tubulin folding pathway.TFC tubulin folding cofactors.cofactor *(TFC-E)	2.89001	0.495232	TRUE	FALSE
ZIJUAN56877	/	K13210	['GO:0003723', 'GO:0005743']	['PF18146.4', 'PF00013.32', 'PF07650.20', 'PF13083.9', 'PF13184.9', 'PF14611.9']	not assigned.annotated	3.91594	0.575225	FALSE	FALSE
ZIJUAN56878	/	K13210	['GO:0003723', 'GO:0005743']	['PF00013.32', 'PF07650.20', 'PF13083.9', 'PF14611.9']	not assigned.annotated	3.40723	0.237112	TRUE	FALSE
ZIJUAN56879	/	/	['GO:0003723']	['PF01985.24']	RNA processing.organelle machinery.pre-RNA splicing.mitochondrial RNA splicing.CFM-type splicing factor families.splicing factor *(CFM9)	1.68005	0.551084	TRUE	FALSE
ZIJUAN56880	/	K00737	['GO:0003830', 'GO:0016020', 'GO:0006487']	['PF04724.16']	not assigned.annotated	3.68359	0.638497	TRUE	FALSE
ZIJUAN56881	/	/	/	['PF05819.14']	not assigned.not annotated	0.149824	1.7611	FALSE	FALSE
ZIJUAN56882	/	/	['GO:0009378', 'GO:0043531', 'GO:0003924', 'GO:0006281', 'GO:0003724', 'GO:0017111', 'GO:0006614', 'GO:0003723', 'GO:0006310', 'GO:0004386', 'GO:0002949', 'GO:0005524', 'GO:0005525', 'GO:0016887']	['PF00004.32', 'PF13086.9', 'PF13173.9', 'PF13191.9', 'PF13207.9', 'PF13238.9', 'PF13245.9', 'PF07724.17', 'PF13401.9', 'PF13479.9', 'PF13481.9', 'PF13521.9', 'PF13555.9', 'PF07726.14', 'PF13604.9', 'PF13614.9', 'PF13671.9', 'PF07728.17', 'PF12775.10', 'PF00005.30', 'PF01637.21', 'PF03029.20', 'PF20030.2', 'PF01656.26', 'PF02492.22', 'PF01935.20', 'PF08433.13', 'PF03308.19', 'PF01078.24', 'PF01926.26', 'PF05729.15', 'PF00931.25', 'PF03266.18', 'PF00910.25', 'PF08477.16', 'PF03193.19', 'PF05496.15', 'PF19568.2', 'PF00448.25', 'PF00437.23', 'PF10412.12', 'PF02367.20', 'PF01443.21']	not assigned.annotated	9.98003	0.806459	TRUE	FALSE
ZIJUAN56883	/	/	/	['PF01842.28', 'PF13291.9', 'PF13740.9']	not assigned.annotated	1.61746	0.552972	FALSE	FALSE
ZIJUAN56884	/	/	/	/	not assigned.not annotated	4.60296	0.753847	FALSE	FALSE
ZIJUAN56885	/	/	/	/	not assigned.annotated	2.66406	0.706019	FALSE	FALSE
ZIJUAN56886	/	/	/	['PF04187.16', 'PF11891.11']	not assigned.annotated	21.2034	1.09328	TRUE	FALSE
ZIJUAN56887	/	/	/	/	not assigned.annotated	10.364	1.02203	FALSE	FALSE
ZIJUAN56888	/	/	/	['PF10795.12', 'PF10856.11']	not assigned.annotated	8.66375	0.711941	FALSE	FALSE
ZIJUAN56889	/	K10450	['GO:0005515', 'GO:0005823', 'GO:0005200', 'GO:0030474']	['PF10539.12', 'PF01344.28', 'PF07646.18', 'PF13415.9', 'PF13418.9', 'PF13854.9', 'PF13964.9', 'PF17082.8', 'PF12329.11']	not assigned.annotated	0.524186	0.777125	FALSE	FALSE
ZIJUAN56890	/	/	['GO:0005213', 'GO:0007304', 'GO:0042600', 'GO:0005576']	['PF00364.25', 'PF13533.9', 'PF04625.16', 'PF13375.9']	Lipid metabolism.fatty acid metabolism.acetyl-CoA carboxylation.polymeric acetyl-CoA carboxylase complex.BC-BCCP-BADC subcomplex.regulatory subunit *(BADC)	13.8083	0.30088	TRUE	FALSE
ZIJUAN56891	/	/	/	/	not assigned.not annotated	12.8473	1.08987	FALSE	TRUE
ZIJUAN56892	/	/	/	/	not assigned.not annotated	32.0293	0.899132	FALSE	FALSE
ZIJUAN56893	/	/	['GO:0005515', 'GO:0005524', 'GO:0043531']	['PF13191.9', 'PF00005.30', 'PF12799.10', 'PF13516.9', 'PF13855.9', 'PF05729.15', 'PF00931.25', 'PF18052.4']	not assigned.annotated	0.935738	0.845805	FALSE	FALSE
ZIJUAN56894	/	/	['GO:0005515']	['PF19177.3', 'PF00646.36', 'PF12937.10', 'PF13704.9']	Protein homeostasis.ubiquitin-proteasome system.ubiquitin-fold protein conjugation.CULLIN-based E3 ubiquitin ligase activities.CUL1-based/SCF E3 ubiquitin ligase complexes.F-BOX substrate adaptor component activities.substrate adaptor	1.11499	1.04837	FALSE	FALSE
ZIJUAN56895	/	/	['GO:0003676', 'GO:0004523']	['PF00075.27', 'PF13456.9', 'PF14787.9', 'PF13966.9']	not assigned.annotated	0.6286	0.96606	TRUE	FALSE
ZIJUAN56896	/	/	/	['PF14787.9', 'PF13966.9']	not assigned.annotated	0.652741	1.53645	FALSE	FALSE
ZIJUAN56897	/	/	/	/	not assigned.not annotated	7.45506	1.1362	FALSE	FALSE
ZIJUAN56898	/	/	/	['PF14576.9']	not assigned.annotated	2.98448	0.701537	FALSE	FALSE
ZIJUAN56899	/	/	/	/	not assigned.annotated	4.98335	1.07446	FALSE	TRUE
ZIJUAN56900	/	/	/	['PF07727.17']	not assigned.annotated	8.9374	0.942161	TRUE	FALSE
ZIJUAN56901	/	/	/	['PF10214.12']	not assigned.not annotated	3.08867	0.576851	FALSE	FALSE
ZIJUAN56902	/	/	['GO:0003676', 'GO:0006139', 'GO:0008408']	['PF01612.23']	RNA processing.mRNA silencing.miRNA pathway.miRNA degradation.unmethylated miRNA exoribonuclease *(ATRM2)	3.27772	0.521116	TRUE	FALSE
ZIJUAN56903	/	/	/	/	not assigned.not annotated	0.39184	1.16188	FALSE	TRUE
ZIJUAN56904	/	/	/	['PF06277.14', 'PF14450.9', 'PF01966.25', 'PF02541.19']	not assigned.annotated	6.35645	0.544492	TRUE	FALSE
ZIJUAN56905	/	K13648	['GO:0016757']	['PF18404.4', 'PF01501.23']	Cell wall organisation.pectin.modification and degradation.pectin-dependent cell adhesion.glycosyltransferase *(QUA1)	4.45724	0.407044	TRUE	FALSE
ZIJUAN56906	/	/	['GO:0004852', 'GO:0033014']	['PF02602.18']	not assigned.not annotated	1.93135	1.17458	FALSE	TRUE
ZIJUAN56907	/	/	/	/	not assigned.annotated	2.47517	3.3817	FALSE	FALSE
ZIJUAN56908	/	/	/	['PF13976.9']	not assigned.annotated	0.857611	1.50139	FALSE	FALSE
ZIJUAN56909	/	/	/	/	not assigned.not annotated	1.12974	1.61726	FALSE	FALSE
ZIJUAN56910	/	/	/	/	not assigned.annotated	0.393225	0.97652	FALSE	FALSE
ZIJUAN56911	/	/	/	/	not assigned.annotated	2.668	0.584072	FALSE	FALSE
ZIJUAN56912	/	/	/	['PF02470.23', 'PF15063.9']	not assigned.annotated	4.07019	0.479635	TRUE	FALSE
ZIJUAN56913	MYB-related	/	/	['PF00249.34', 'PF13921.9', 'PF11626.11']	not assigned.annotated	4.49772	0.621581	FALSE	FALSE
ZIJUAN56914	/	/	/	/	not assigned.not annotated	2.94481	2.08104	FALSE	FALSE
ZIJUAN56915	/	/	['GO:0005634']	['PF05965.17', 'PF05964.17']	not assigned.annotated	0.450684	2.1115	FALSE	FALSE
ZIJUAN56916	/	/	['GO:0005634']	['PF05965.17', 'PF05964.17']	not assigned.annotated	0.945212	1.42081	FALSE	FALSE
ZIJUAN56917	/	/	/	['PF13963.9']	not assigned.annotated	1.10229	1.0318	TRUE	FALSE
ZIJUAN56918	/	/	/	['PF04456.15']	not assigned.annotated	0.64931	1.75307	FALSE	FALSE
ZIJUAN56919	/	/	/	['PF04456.15']	not assigned.annotated	0.481993	1.40805	FALSE	FALSE
ZIJUAN56920	/	K23490	['GO:0020037']	['PF00173.31', 'PF16525.8']	Cell wall organisation.cutin and suberin.cuticular lipid formation.alkane-forming pathway.electron supply module.electron shuttle hemoprotein *(Cyt-b5)	42.1363	0.445876	TRUE	FALSE
ZIJUAN56921	/	/	['GO:0016758', 'GO:0008194']	['PF04101.19', 'PF00201.21']	Enzyme classification.EC_2 transferases.EC_2.4 glycosyltransferase	1.43337	1.3353	FALSE	FALSE
ZIJUAN56922	/	/	/	/	not assigned.annotated	4.58485	1.06023	FALSE	FALSE
ZIJUAN56923	/	/	/	/	not assigned.annotated	8.60675	0.633201	TRUE	FALSE
ZIJUAN56924	/	/	['GO:0005515']	['PF00560.36', 'PF07723.16']	not assigned.annotated	3.05091	0.758602	TRUE	FALSE
ZIJUAN56925	/	/	/	/	not assigned.annotated	1.98587	1.05017	FALSE	FALSE
ZIJUAN56926	/	/	['GO:0005515']	['PF07408.14', 'PF00560.36']	not assigned.annotated	1.802	0.775609	TRUE	FALSE
ZIJUAN56927	/	/	/	/	not assigned.annotated	8.54395	0.875446	FALSE	FALSE
ZIJUAN56928	/	/	/	['PF14223.9']	not assigned.annotated	1.92289	2.81201	TRUE	FALSE
ZIJUAN56929	/	K06045	['GO:0003824', 'GO:0005198']	['PF09492.13', 'PF08398.13', 'PF00432.24', 'PF13243.9', 'PF13249.9']	Enzyme classification.EC_5 isomerases.EC_5.4 intramolecular transferase	49.7828	2.26417	FALSE	FALSE
ZIJUAN56930	/	/	['GO:0003924', 'GO:0005525']	['PF00025.24', 'PF01926.26', 'PF00071.25', 'PF08477.16']	not assigned.annotated	2.70041	0.948193	FALSE	FALSE
ZIJUAN56931	/	/	['GO:0003677', 'GO:0003924', 'GO:0032508', 'GO:0005525', 'GO:0005524']	['PF00025.24', 'PF00493.26', 'PF01926.26', 'PF00071.25', 'PF08477.16']	not assigned.annotated	17.4273	0.805849	FALSE	FALSE
ZIJUAN56932	/	/	['GO:0016740']	['PF07510.14', 'PF13839.9', 'PF14416.9']	not assigned.annotated	10.3501	0.534538	TRUE	FALSE
ZIJUAN56933	/	/	/	['PF10313.12', 'PF10975.11']	not assigned.annotated	23.6203	0.64862	FALSE	FALSE
ZIJUAN56934	/	/	/	/	not assigned.not annotated	4.14568	1.42095	FALSE	FALSE
ZIJUAN56935	/	/	/	/	not assigned.not annotated	2.67943	0.680641	FALSE	FALSE
ZIJUAN56936	/	/	/	['PF18211.4']	not assigned.not annotated	6.20425	0.462793	FALSE	FALSE
ZIJUAN56937	/	/	['GO:0055085', 'GO:0016020', 'GO:0140359', 'GO:0005524']	['PF13555.9', 'PF00664.26', 'PF00005.30', 'PF02463.22']	Solute transport.primary active transport.ABC superfamily.ABC1 family.subfamily ABCC transporter	1.12768	0.877779	TRUE	FALSE
ZIJUAN56938	/	/	['GO:0055085', 'GO:0016020', 'GO:0140359', 'GO:0005524']	['PF13555.9', 'PF00664.26', 'PF00005.30', 'PF02463.22']	Solute transport.primary active transport.ABC superfamily.ABC1 family.subfamily ABCC transporter	1.04107	0.928874	TRUE	FALSE
ZIJUAN56939	/	/	['GO:0055085', 'GO:0016020', 'GO:0140359', 'GO:0005524']	['PF00664.26', 'PF12555.11']	not assigned.annotated	1.17006	1.13103	FALSE	FALSE
ZIJUAN56940	/	/	['GO:0140664', 'GO:0016020', 'GO:0008134', 'GO:0043531', 'GO:0055085', 'GO:0016301', 'GO:0005524', 'GO:0003676', 'GO:0005525', 'GO:0140359', 'GO:0016887', 'GO:0006355']	['PF13191.9', 'PF13304.9', 'PF13401.9', 'PF13476.9', 'PF13555.9', 'PF13604.9', 'PF09818.12', 'PF00664.26', 'PF00005.30', 'PF02492.22', 'PF00270.32', 'PF01935.20', 'PF03308.19', 'PF01926.26', 'PF00931.25', 'PF00158.29', 'PF02463.22', 'PF00437.23', 'PF06414.15']	Solute transport.primary active transport.ABC superfamily.ABC1 family.subfamily ABCC transporter	3.44621	0.900683	FALSE	FALSE
ZIJUAN56941	/	/	['GO:0055085', 'GO:0016020', 'GO:0140359', 'GO:0005524']	['PF00664.26', 'PF09125.13']	not assigned.annotated	2.20944	0.871959	FALSE	FALSE
ZIJUAN56942	/	/	/	/	not assigned.annotated	7.26708	0.850193	TRUE	FALSE
ZIJUAN56943	/	/	/	/	not assigned.annotated	0.116453	4.28645	FALSE	FALSE
ZIJUAN56944	/	/	/	/	not assigned.annotated	3.39548	2.56969	FALSE	FALSE
ZIJUAN56945	/	K03549	['GO:0071805', 'GO:0016020', 'GO:0015079']	['PF11293.11', 'PF02705.19']	Solute transport.carrier-mediated transport.APC superfamily.potassium cation transporter *(HAK/KUP/KT)	1.07834	2.51557	FALSE	FALSE
ZIJUAN56946	/	/	['GO:0071805', 'GO:0016020', 'GO:0015079']	['PF11293.11', 'PF02705.19']	Solute transport.carrier-mediated transport.APC superfamily.potassium cation transporter *(HAK/KUP/KT)	0.0654573	3.24634	FALSE	FALSE
ZIJUAN56947	/	/	['GO:0071805', 'GO:0016020', 'GO:0015079']	['PF02705.19']	Solute transport.carrier-mediated transport.APC superfamily.potassium cation transporter *(HAK/KUP/KT)	0.0414614	3.66315	FALSE	FALSE
ZIJUAN56948	/	/	/	['PF14571.9', 'PF14471.9', 'PF05605.15']	RNA biosynthesis.transcriptional regulation.C2H2 transcription factor superfamily.subclass Di19 transcription factor	4.88044	0.387473	FALSE	FALSE
ZIJUAN56949	/	/	/	['PF14571.9', 'PF14471.9', 'PF05605.15']	RNA biosynthesis.transcriptional regulation.C2H2 transcription factor superfamily.subclass Di19 transcription factor	0.764929	0.73148	FALSE	FALSE
ZIJUAN56950	/	/	/	['PF05623.15']	not assigned.annotated	1.0558	0.428021	TRUE	FALSE
ZIJUAN56951	/	/	['GO:0016020', 'GO:0003677', 'GO:0009307', 'GO:0009036', 'GO:0006355']	['PF03713.16', 'PF04504.17', 'PF12776.10', 'PF13837.9', 'PF13873.9', 'PF09572.13', 'PF00804.28']	not assigned.annotated	2.93567	0.618622	TRUE	FALSE
ZIJUAN56952	/	/	['GO:0005515']	['PF00560.36', 'PF12799.10', 'PF13516.9', 'PF13855.9']	not assigned.annotated	0.353068	1.88279	FALSE	FALSE
ZIJUAN56953	/	/	['GO:0005506', 'GO:0016705', 'GO:0004497', 'GO:0020037', 'GO:0009001', 'GO:0005737', 'GO:0006535']	['PF00067.25', 'PF06426.17']	Enzyme classification.EC_1 oxidoreductases.EC_1.14 oxidoreductase acting on paired donor with incorporation or reduction of molecular oxygen	0.421265	0.575366	TRUE	FALSE
ZIJUAN56954	Others	/	['GO:0006355']	['PF17810.4', 'PF02671.24']	not assigned.annotated	0.696063	1.07885	FALSE	FALSE
ZIJUAN56955	Others	/	['GO:0006355']	['PF02671.24']	not assigned.annotated	1.19028	2.11023	FALSE	FALSE
ZIJUAN56956	Others	/	['GO:0006355']	['PF02671.24']	not assigned.annotated	2.18694	0.840577	FALSE	FALSE
ZIJUAN56957	/	K13211	['GO:0006415']	['PF04977.18', 'PF15377.9', 'PF07842.15', 'PF15458.9', 'PF03462.21']	RNA processing.pre-RNA splicing.spliceosome disassembly.ILS spliceosome disassembly complex.component *(ILP1)	2.31683	0.326712	TRUE	FALSE
ZIJUAN56958	/	K00038	['GO:0008716']	['PF00106.28', 'PF13561.9', 'PF07478.16', 'PF01370.24', 'PF08659.13']	not assigned.annotated	24.8569	0.697454	TRUE	FALSE
ZIJUAN56959	/	/	/	['PF14303.9']	not assigned.annotated	0.282508	0.910417	FALSE	FALSE
ZIJUAN56960	/	K24193	['GO:0055085', 'GO:0016020', 'GO:0022857']	['PF07690.19', 'PF00083.27', 'PF06609.16']	Solute transport.carrier-mediated transport.MFS superfamily.SP family.monosaccharide transporter *(STP)	4.49762	0.634515	TRUE	FALSE
ZIJUAN56961	/	/	/	/	not assigned.not annotated	1.5753	0.74113	FALSE	FALSE
ZIJUAN56962	/	/	['GO:0046872', 'GO:0016702']	['PF00305.22']	not assigned.annotated	1.24581	1.38863	FALSE	FALSE
ZIJUAN56963	/	K15718	['GO:0046872', 'GO:0016702', 'GO:0005515']	['PF00305.22', 'PF01477.26']	Enzyme classification.EC_1 oxidoreductases.EC_1.13 oxidoreductase acting on single donor with incorporation of molecular oxygen (oxygenase)	3.66015	0.543223	TRUE	FALSE
ZIJUAN56964	/	/	/	/	not assigned.annotated	3.98456	0.606145	FALSE	FALSE
ZIJUAN56965	/	/	['GO:0003723']	['PF01985.24']	RNA processing.organelle machinery.pre-RNA splicing.plastidial RNA splicing.CFM-type splicing factor families.CRS2-CAF splicing factor complexes.component *(CAF)	4.91234	0.642664	TRUE	FALSE
ZIJUAN56966	/	/	['GO:0003723']	['PF01985.24']	not assigned.annotated	1.79455	0.568853	TRUE	FALSE
ZIJUAN56967	/	/	['GO:0015074']	['PF13976.9', 'PF00665.29']	not assigned.annotated	0.479799	0.938084	FALSE	FALSE
ZIJUAN56968	/	/	/	/	not assigned.annotated	1.61049	1.07894	FALSE	FALSE
ZIJUAN56969	/	/	/	['PF13964.9']	not assigned.not annotated	2.24418	0.945353	FALSE	FALSE
ZIJUAN56970	/	/	/	/	not assigned.annotated	1.05938	0.806751	FALSE	FALSE
ZIJUAN56971	/	/	/	['PF07727.17']	not assigned.annotated	0.385074	0.793374	FALSE	FALSE
ZIJUAN56972	/	/	/	/	not assigned.annotated	0.652374	1.03505	FALSE	FALSE
ZIJUAN56973	GARP-G2-like	/	/	['PF14379.9', 'PF00249.34']	Nutrient uptake.phosphorus assimilation.phosphate signalling.transcription factor *(PHR1)	16.1154	0.818788	FALSE	FALSE
ZIJUAN56974	/	K21437	['GO:0005515']	['PF12796.10', 'PF13637.9', 'PF13857.9', 'PF08898.13', 'PF11904.11', 'PF04672.15']	not assigned.annotated	4.87751	0.383291	TRUE	FALSE
ZIJUAN56975	/	K11583	['GO:0005509']	['PF13821.9', 'PF00036.35', 'PF17958.4', 'PF13405.9', 'PF13499.9', 'PF13833.9', 'PF10591.12']	Protein modification.phosphorylation.protein serine/threonine phosphatase superfamily.PPP Fe-Zn-dependent phosphatase families.PP2A-class phosphatase complexes.regulatory component B2	2.95578	0.501512	FALSE	FALSE
ZIJUAN56976	/	/	/	/	not assigned.not annotated	0.571696	1.61567	FALSE	FALSE
ZIJUAN56977	SET	/	['GO:0018024', 'GO:0005634', 'GO:0008270', 'GO:0005515', 'GO:0034968']	['PF05033.19', 'PF00856.31', 'PF10440.12']	Enzyme classification.EC_2 transferases.EC_2.1 transferase transferring one-carbon group	0.745804	0.822739	TRUE	FALSE
ZIJUAN56978	/	/	['GO:0005515', 'GO:0043531']	['PF13173.9', 'PF13191.9', 'PF13401.9', 'PF12799.10', 'PF13855.9', 'PF05729.15', 'PF00931.25', 'PF18052.4']	not assigned.annotated	0.219818	0.554918	TRUE	FALSE
ZIJUAN56979	/	/	/	/	not assigned.annotated	6.97705	0.636086	FALSE	FALSE
ZIJUAN56980	/	/	/	['PF00078.30']	not assigned.annotated	0.551532	1.47996	TRUE	FALSE
ZIJUAN56981	/	/	['GO:0003676', 'GO:0008270']	['PF19538.2', 'PF00098.26']	not assigned.annotated	2.36947	0.732128	FALSE	FALSE
ZIJUAN56982	/	/	/	/	not assigned.annotated	1.04354	2.07018	FALSE	TRUE
ZIJUAN56983	/	/	/	['PF12214.11']	Cell division.cytokinesis.cell-plate formation.alpha-AURORA kinase activator *(TPXL2/3)	1.61281	1.05689	FALSE	FALSE
ZIJUAN56984	/	/	/	['PF14155.9', 'PF12214.11']	Cell division.cytokinesis.cell-plate formation.alpha-AURORA kinase activator *(TPXL2/3)	0.840839	1.03218	FALSE	FALSE
ZIJUAN56985	/	/	['GO:0019031']	['PF05767.15']	not assigned.annotated	0.14657	2.53594	FALSE	FALSE
ZIJUAN56986	/	K20718	['GO:0005515', 'GO:0005524', 'GO:0006468', 'GO:0004672']	['PF03109.19', 'PF01636.26', 'PF00560.36', 'PF12799.10', 'PF13516.9', 'PF13855.9', 'PF00069.28', 'PF17667.4', 'PF07714.20', 'PF00706.20']	Enzyme classification.EC_2 transferases.EC_2.7 transferase transferring phosphorus-containing group	1.50905	1.64078	TRUE	FALSE
ZIJUAN56987	/	/	['GO:0005515']	['PF00560.36', 'PF12799.10', 'PF13516.9', 'PF13855.9']	not assigned.annotated	0.331142	1.93281	FALSE	FALSE
ZIJUAN56988	/	/	/	/	not assigned.not annotated	2.37088	1.167	FALSE	FALSE
ZIJUAN56989	/	/	/	['PF12776.10']	not assigned.annotated	1.50005	0.840919	FALSE	FALSE
ZIJUAN56990	/	/	/	['PF13359.9', 'PF04827.17']	not assigned.annotated	2.83893	1.05194	FALSE	FALSE
ZIJUAN56991	/	/	/	/	not assigned.annotated	0.37775	3.08663	FALSE	FALSE
ZIJUAN56992	/	K07566	['GO:0003725']	['PF01300.21']	RNA processing.RNA modification.tRNA modification.N6-threonylcarbamoyladenosine modification.threonylcarbamoyl-AMP synthase *(SUA5)	16.7522	0.523702	TRUE	FALSE
ZIJUAN56993	/	/	/	['PF03018.17']	not assigned.annotated	146.795	0.925439	FALSE	FALSE
ZIJUAN56994	/	K03526	['GO:0016114', 'GO:0046429', 'GO:0003855']	['PF01487.18', 'PF04551.17', 'PF08209.14']	Secondary metabolism.terpenoids.methylerythritol phosphate (MEP) pathway.4-hydroxy-3-methylbut-2-enyl diphosphate synthase	23.8135	0.689639	TRUE	FALSE
ZIJUAN56995	/	K09580	['GO:0016209', 'GO:0005788', 'GO:0009306', 'GO:0016491']	['PF00578.24', 'PF07912.16', 'PF00462.27', 'PF07449.14', 'PF04756.16', 'PF00085.23', 'PF13098.9', 'PF13192.9', 'PF13462.9', 'PF13848.9', 'PF13899.9', 'PF13905.9', 'PF14595.9', 'PF13728.9']	Enzyme classification.EC_5 isomerases.EC_5.3 intramolecular oxidoreductase	10.9456	0.493757	FALSE	FALSE
ZIJUAN56996	/	K03320	['GO:0016020', 'GO:0072488', 'GO:0008519']	['PF00909.24']	Solute transport.channels.AMT family.ammonium transporter *(AMT1)	17.1355	0.878771	TRUE	FALSE
ZIJUAN56997	/	K04499	['GO:0009378', 'GO:0016787', 'GO:0003677', 'GO:0008134', 'GO:0003678', 'GO:0006281', 'GO:0006310', 'GO:0016301', 'GO:0004386', 'GO:0006260', 'GO:0005524', 'GO:0002949', 'GO:0016887', 'GO:0006355']	['PF00004.32', 'PF13086.9', 'PF13173.9', 'PF13191.9', 'PF13238.9', 'PF13245.9', 'PF13401.9', 'PF13481.9', 'PF13521.9', 'PF13604.9', 'PF13671.9', 'PF07728.17', 'PF12775.10', 'PF20030.2', 'PF03796.18', 'PF07088.14', 'PF01695.20', 'PF01078.24', 'PF05729.15', 'PF04851.18', 'PF05496.15', 'PF00158.29', 'PF06068.16', 'PF17856.4', 'PF02367.20', 'PF06414.15']	Chromatin organisation.nucleosome remodeling.SWR1 chromatin remodeling complex.helicase component *(RVB)	10.4927	0.383207	TRUE	FALSE
ZIJUAN56998	/	/	['GO:0005524', 'GO:0006468', 'GO:0004672']	['PF03109.19', 'PF14531.9', 'PF00069.28', 'PF07714.20']	Enzyme classification.EC_2 transferases.EC_2.7 transferase transferring phosphorus-containing group	5.44959	0.840559	TRUE	FALSE
ZIJUAN56999	/	/	['GO:0005524', 'GO:0006468', 'GO:0004672']	['PF00069.28', 'PF07714.20']	Enzyme classification.EC_2 transferases.EC_2.7 transferase transferring phosphorus-containing group	0.743257	0.928264	TRUE	FALSE
ZIJUAN57000	/	/	['GO:0004812', 'GO:0006418', 'GO:0006606', 'GO:0051082', 'GO:0005524']	['PF17675.4', 'PF09523.13', 'PF14362.9', 'PF11860.11', 'PF03938.17', 'PF07926.15', 'PF00458.23']	not assigned.annotated	0.314703	2.35701	FALSE	FALSE
ZIJUAN57001	/	/	/	/	not assigned.annotated	2.02028	1.23254	FALSE	TRUE
ZIJUAN57002	/	/	/	/	not assigned.not annotated	0.424058	1.20262	FALSE	FALSE
ZIJUAN57003	/	/	['GO:0030269', 'GO:0016020', 'GO:0015948']	['PF14828.9', 'PF06365.15', 'PF20462.1', 'PF09472.13', 'PF06024.15']	not assigned.annotated	17.2017	0.60331	FALSE	FALSE
ZIJUAN57004	/	K01490	['GO:0019239', 'GO:0032264', 'GO:0003876']	['PF19326.2', 'PF00962.25']	Enzyme classification.EC_3 hydrolases.EC_3.5 hydrolase acting on carbon-nitrogen bond, other than peptide bond	1.48094	0.479395	TRUE	FALSE
ZIJUAN57005	/	/	/	/	not assigned.annotated	79.0305	1.18936	FALSE	FALSE
ZIJUAN57006	/	/	/	/	not assigned.annotated	0.824729	0.867477	TRUE	FALSE
ZIJUAN57007	/	/	['GO:0005515']	['PF17695.4', 'PF08263.15', 'PF00560.36', 'PF12799.10', 'PF13855.9']	not assigned.annotated	0.567479	1.21175	FALSE	FALSE
ZIJUAN57008	/	/	/	/	not assigned.not annotated	0.69623	1.39056	FALSE	FALSE
ZIJUAN57009	/	/	['GO:0016705', 'GO:0004497', 'GO:0005506', 'GO:0020037']	['PF00067.25']	not assigned.annotated	0.165056	2.19408	FALSE	FALSE
ZIJUAN57010	/	/	/	['PF17703.4']	not assigned.annotated	0.683322	0.968454	FALSE	FALSE
ZIJUAN57011	/	/	['GO:0009378', 'GO:0043531', 'GO:0006281', 'GO:0006310', 'GO:0005524', 'GO:0016887']	['PF00004.32', 'PF00005.30', 'PF00931.25', 'PF05496.15']	not assigned.annotated	0.44757	2.45792	FALSE	FALSE
ZIJUAN57012	/	/	/	['PF12764.10']	not assigned.annotated	2.47713	2.62271	FALSE	FALSE
ZIJUAN57013	/	/	['GO:0005515']	['PF13855.9']	not assigned.annotated	0.638987	1.77417	TRUE	FALSE
ZIJUAN57014	/	/	['GO:0043531']	['PF13651.9', 'PF00931.25']	not assigned.annotated	0.179115	1.46301	FALSE	TRUE
ZIJUAN57015	/	/	/	['PF14111.9']	not assigned.annotated	2.24861	2.27585	TRUE	FALSE
ZIJUAN57016	/	/	/	/	not assigned.annotated	2.76301	1.45805	FALSE	FALSE
ZIJUAN57017	/	/	['GO:0006952']	['PF00407.22', 'PF11604.11', 'PF10604.12']	not assigned.annotated	753.244	0.664438	TRUE	FALSE
ZIJUAN57018	/	/	/	['PF09662.13']	not assigned.not annotated	2.1989	0.874598	FALSE	FALSE
ZIJUAN57019	/	/	['GO:0019829', 'GO:0016020', 'GO:0006812', 'GO:0140358']	['PF12409.11', 'PF10500.12']	not assigned.annotated	14.8931	0.820977	FALSE	FALSE
ZIJUAN57020	/	/	['GO:0005524', 'GO:0043531']	['PF13191.9', 'PF00005.30', 'PF00931.25', 'PF18052.4']	not assigned.annotated	0.380063	0.68998	FALSE	FALSE
ZIJUAN57021	/	/	/	/	not assigned.not annotated	0.809564	1.00785	FALSE	FALSE
ZIJUAN57022	/	K23905	['GO:0005509']	['PF00036.35', 'PF13202.9', 'PF13405.9', 'PF13499.9', 'PF13833.9', 'PF03020.18']	Multi-process regulation.calcium-dependent signalling.calcium sensor *(CML)	196.32	1.08377	FALSE	FALSE
ZIJUAN57023	/	/	/	/	not assigned.annotated	3.91445	0.529889	TRUE	FALSE
ZIJUAN57024	/	K03250	/	['PF10075.12', 'PF09440.13', 'PF01399.30', 'PF10602.12', 'PF13428.9', 'PF14559.9', 'PF14561.9', 'PF13371.9']	Protein biosynthesis.translation initiation.Pre-Initiation Complex (PIC) module.eIF3 mRNA-to-PIC binding complex.component *(eIF3e)	27.0002	0.603558	FALSE	FALSE
ZIJUAN57025	/	/	/	/	not assigned.annotated	13.8846	0.780681	FALSE	FALSE
ZIJUAN57026	GNAT	/	['GO:0016747']	['PF00583.28', 'PF13673.10', 'PF13508.10', 'PF08445.13', 'PF05285.15']	not assigned.annotated	0.966595	0.427095	TRUE	FALSE
ZIJUAN57027	/	/	['GO:0005515', 'GO:0043531']	['PF00560.36', 'PF12799.10', 'PF13855.9', 'PF17408.5', 'PF00931.25', 'PF12703.10']	not assigned.annotated	0.338776	0.605411	FALSE	FALSE
ZIJUAN57028	/	/	['GO:0005515']	['PF05725.15', 'PF00560.36', 'PF12799.10', 'PF13855.9']	not assigned.annotated	0.724872	1.00836	TRUE	FALSE
ZIJUAN57029	/	/	['GO:0043531', 'GO:0003924', 'GO:0008270', 'GO:0005525', 'GO:0005524']	['PF13191.9', 'PF00005.30', 'PF00931.25', 'PF03193.19', 'PF18052.4', 'PF03367.16']	not assigned.annotated	0.849535	1.23214	FALSE	FALSE
ZIJUAN57030	/	/	['GO:0000166', 'GO:0005525', 'GO:0005524', 'GO:0003677']	['PF00005.30', 'PF01935.20', 'PF00350.26', 'PF01580.21', 'PF01926.26']	not assigned.annotated	1.03006	0.674604	FALSE	FALSE
ZIJUAN57031	/	/	['GO:0140664', 'GO:0016020', 'GO:0003924', 'GO:0055085', 'GO:0005525', 'GO:0140359', 'GO:0005524']	['PF12846.10', 'PF13191.9', 'PF13476.9', 'PF13555.9', 'PF00664.26', 'PF00005.30', 'PF05673.16', 'PF01935.20', 'PF00350.26', 'PF01926.26', 'PF03193.19', 'PF14163.9', 'PF02463.22']	Solute transport.primary active transport.ABC superfamily.ABC1 family.subfamily ABCC transporter	3.4363	0.581772	FALSE	FALSE
ZIJUAN57032	/	/	['GO:0055085', 'GO:0016020', 'GO:0140359', 'GO:0005524']	['PF00664.26']	not assigned.annotated	0.0554956	1.70135	FALSE	FALSE
ZIJUAN57033	/	/	['GO:0055085', 'GO:0016020', 'GO:0140359', 'GO:0005524']	['PF00664.26']	not assigned.annotated	0.437131	1.64931	FALSE	FALSE
ZIJUAN57034	/	/	['GO:0055085', 'GO:0016020', 'GO:0140359', 'GO:0005524']	['PF00664.26']	not assigned.annotated	2.33392	0.759446	FALSE	FALSE
ZIJUAN57035	/	/	['GO:0005515']	['PF12799.10', 'PF13855.9', 'PF14580.9']	not assigned.annotated	0.560645	1.20648	FALSE	FALSE
ZIJUAN57036	SNF2	K11665	['GO:0070823', 'GO:0140658', 'GO:0016787', 'GO:0003677', 'GO:0016575', 'GO:0005524']	['PF13892.9', 'PF11496.11', 'PF00271.34', 'PF04851.18', 'PF00176.26']	Chromatin organisation.nucleosome remodeling.INO80 chromatin remodeling complex.ATPase component *(Ino80)	2.72668	0.457654	TRUE	FALSE
ZIJUAN57037	/	/	/	/	not assigned.annotated	2.52316	0.824209	FALSE	FALSE
ZIJUAN57038	/	/	['GO:0038023', 'GO:0016020']	['PF05586.14']	not assigned.annotated	24.277	0.552035	FALSE	FALSE
ZIJUAN57039	/	/	['GO:0140664', 'GO:0000166', 'GO:0016020', 'GO:0003677', 'GO:0003924', 'GO:0055085', 'GO:0005525', 'GO:0140359', 'GO:0005524']	['PF13191.9', 'PF13401.9', 'PF13476.9', 'PF13481.9', 'PF13555.9', 'PF12775.10', 'PF00664.26', 'PF00005.30', 'PF19993.2', 'PF01935.20', 'PF00350.26', 'PF01580.21', 'PF01926.26', 'PF05729.15', 'PF08477.16', 'PF03193.19', 'PF02463.22', 'PF00437.23', 'PF10412.12']	External stimuli response.toxic compounds.arsenic.vacuolar sequestration.glutathione S-conjugate transporter	13.824	0.568595	FALSE	FALSE
ZIJUAN57040	/	/	['GO:0005506', 'GO:0043768', 'GO:0009372']	['PF02664.18']	not assigned.not annotated	9.79033	0.540193	FALSE	FALSE
ZIJUAN57041	/	/	/	/	not assigned.annotated	1.09091	1.34097	FALSE	FALSE
ZIJUAN57042	/	/	['GO:0005515', 'GO:0005524', 'GO:0006468', 'GO:0004672']	['PF03109.19', 'PF01636.26', 'PF07914.14', 'PF19904.2', 'PF00560.36', 'PF12799.10', 'PF13855.9', 'PF00069.28', 'PF07714.20', 'PF18016.4', 'PF19974.2']	Enzyme classification.EC_2 transferases.EC_2.7 transferase transferring phosphorus-containing group	0.488063	0.9122	TRUE	FALSE
ZIJUAN57043	/	/	/	/	not assigned.annotated	4.30057	0.517126	TRUE	FALSE
ZIJUAN57044	/	/	/	['PF08135.14']	not assigned.annotated	0.450417	1.93934	FALSE	FALSE
ZIJUAN57045	/	K02262	['GO:0016020', 'GO:0004129']	['PF00510.21', 'PF12725.10', 'PF08510.15']	Cellular respiration.oxidative phosphorylation.cytochrome c oxidase complex.core components.component *(COX3)	26.8096	3.14143	FALSE	FALSE
ZIJUAN57046	/	/	['GO:0008168', 'GO:0008757']	['PF07942.15', 'PF08241.15', 'PF08242.15', 'PF13489.9', 'PF13649.9', 'PF03141.19', 'PF13847.9']	not assigned.annotated	21.0784	0.474008	TRUE	FALSE
ZIJUAN57047	/	/	/	/	not assigned.annotated	22.0426	2.38769	FALSE	FALSE
ZIJUAN57048	/	/	/	['PF00314.20']	not assigned.annotated	17.25	0.822628	FALSE	FALSE
ZIJUAN57049	/	/	/	['PF19747.2', 'PF14918.9', 'PF06813.16']	Solute transport.carrier-mediated transport.MFS superfamily.UMF23-type solute transporter	12.7173	0.704304	TRUE	FALSE
ZIJUAN57050	/	/	['GO:0004553', 'GO:0005975']	['PF13620.9', 'PF00331.23', 'PF17210.6']	not assigned.annotated	3.02244	0.792681	TRUE	FALSE
ZIJUAN57051	/	/	['GO:0003676', 'GO:0004523']	['PF13456.9']	not assigned.annotated	0.672303	1.09394	FALSE	FALSE
ZIJUAN57052	/	/	['GO:0003676', 'GO:0004523']	['PF00075.27', 'PF13456.9']	not assigned.annotated	0.655415	1.80485	FALSE	FALSE
ZIJUAN57053	/	/	['GO:0004553', 'GO:0005975']	['PF00331.23']	not assigned.annotated	0.613199	1.15863	FALSE	FALSE
ZIJUAN57054	/	/	/	['PF00078.30']	not assigned.annotated	0.96781	1.46033	TRUE	FALSE
ZIJUAN57055	/	K06999	['GO:0016787', 'GO:0016042', 'GO:0006629', 'GO:0008236', 'GO:0006508', 'GO:0004806']	['PF00561.23', 'PF02230.19', 'PF08386.13', 'PF12697.10', 'PF01738.21', 'PF00756.23', 'PF03959.16', 'PF12146.11', 'PF03583.17', 'PF01764.28', 'PF00326.24']	not assigned.annotated	2.95981	0.616155	TRUE	FALSE
ZIJUAN57056	/	K01875	['GO:0000166', 'GO:0004812', 'GO:0006418', 'GO:0006260', 'GO:0005524']	['PF16454.8', 'PF02403.25', 'PF00587.28', 'PF06156.16']	Enzyme classification.EC_6 ligases.EC_6.1 ligase forming carbon-oxygen bond	15.3346	0.437441	TRUE	FALSE
ZIJUAN57057	MYB-related	K15198	/	['PF00249.34', 'PF13921.9', 'PF15963.8']	RNA biosynthesis.RNA polymerase III-dependent transcription.TFIIIb transcription factor complex.component *(BDP1)	0.463812	1.04455	FALSE	FALSE
ZIJUAN57058	/	/	/	/	not assigned.annotated	2.82243	1.52902	FALSE	FALSE
ZIJUAN57059	/	K13201	['GO:0003723', 'GO:0003676']	['PF09707.13', 'PF00313.25', 'PF14703.9', 'PF00076.25', 'PF13893.9', 'PF16367.8', 'PF11835.11', 'PF16842.8']	RNA processing.RNA homeostasis.mRNA stress granule formation.stress granule assembly factor *(UBP1)	10.9486	0.234649	TRUE	FALSE
ZIJUAN57060	/	/	['GO:0008270']	['PF20549.1', 'PF06467.17', 'PF04570.17']	Multi-process regulation.SnRK1-kinase regulatory system.regulatory protein *(FLZ) of SnRK1 complex	35.1047	1.24914	TRUE	FALSE
ZIJUAN57061	Tify	K13464	/	['PF09425.13', 'PF06200.17']	RNA biosynthesis.transcriptional regulation.TIFY-type transcription factor	329.79	1.5445	TRUE	FALSE
ZIJUAN57062	/	K14823	/	['PF05890.15', 'PF15553.9', 'PF12220.11']	Protein biosynthesis.ribosome biogenesis.large ribosomal subunit (LSU).LSU processome.pre-60S ribosomal subunit nuclear assembly.assembly factor *(EBP2)	12.1184	0.484612	TRUE	FALSE
ZIJUAN57063	/	/	['GO:0000287', 'GO:0030145', 'GO:0004721']	['PF15808.8', 'PF07830.16']	not assigned.annotated	1.37036	1.15807	FALSE	FALSE
ZIJUAN57064	/	/	/	/	not assigned.annotated	0.641024	1.09074	FALSE	FALSE
ZIJUAN57065	/	/	/	['PF01301.22']	not assigned.annotated	0.698188	3.24862	FALSE	FALSE
ZIJUAN57066	/	/	['GO:0003735', 'GO:0005840', 'GO:0006412']	['PF01251.21', 'PF14723.9']	Protein biosynthesis.ribosome biogenesis.small ribosomal subunit (SSU).SSU proteome.component *(eS7)	243.187	0.575416	TRUE	FALSE
ZIJUAN57067	/	/	/	['PF13276.9']	not assigned.annotated	0.159931	2.06084	FALSE	FALSE
ZIJUAN57068	/	/	['GO:0016758', 'GO:0030259', 'GO:0005975']	['PF03033.23']	Enzyme classification.EC_2 transferases.EC_2.4 glycosyltransferase	9.58809	1.36999	FALSE	FALSE
ZIJUAN57069	/	K00699	['GO:0016758', 'GO:0008194']	['PF04101.19', 'PF00201.21']	Enzyme classification.EC_2 transferases.EC_2.4 glycosyltransferase	1.21782	1.24501	FALSE	FALSE
ZIJUAN57070	/	K00699	['GO:0016758', 'GO:0008194']	['PF04101.19', 'PF00201.21']	Enzyme classification.EC_2 transferases.EC_2.4 glycosyltransferase	2.66022	1.68779	FALSE	FALSE
ZIJUAN57071	/	/	/	['PF12627.10']	not assigned.annotated	0.759282	1.13562	TRUE	FALSE
ZIJUAN57072	/	/	/	/	not assigned.annotated	0.699631	2.19364	FALSE	FALSE
ZIJUAN57073	/	K20891	['GO:0016757', 'GO:0016020']	['PF02485.24']	Cell wall organisation.hemicellulose.arabinogalactan.biosynthesis.beta-1,6-glucuronosyltransferase *(GlcAT14)	2.2208	0.33338	TRUE	FALSE
ZIJUAN57074	/	/	/	/	not assigned.not annotated	0.669621	1.37342	FALSE	FALSE
ZIJUAN57075	/	/	['GO:0005576', 'GO:0004859']	['PF02988.18']	not assigned.annotated	4.77495	1.23576	FALSE	FALSE
ZIJUAN57076	/	K01887	['GO:0000166', 'GO:0006420', 'GO:0005737', 'GO:0005524', 'GO:0004814']	['PF03485.19', 'PF00750.22', 'PF01406.22']	Enzyme classification.EC_6 ligases.EC_6.1 ligase forming carbon-oxygen bond	4.58856	0.912448	FALSE	FALSE
ZIJUAN57077	/	/	['GO:0006420', 'GO:0003723', 'GO:0005524', 'GO:0004814']	['PF05746.18', 'PF00013.32', 'PF00750.22']	not assigned.annotated	2.14243	0.72758	FALSE	FALSE
ZIJUAN57078	/	/	/	['PF20315.1']	not assigned.not annotated	0.320396	0.989501	FALSE	FALSE
ZIJUAN57079	/	/	/	['PF12442.11', 'PF13396.9']	not assigned.annotated	10.1677	0.353062	TRUE	FALSE
ZIJUAN57080	/	K01874	['GO:0000166', 'GO:0004812', 'GO:0006418', 'GO:0000049', 'GO:0008234', 'GO:0005524', 'GO:0006508']	['PF08264.16', 'PF19303.2', 'PF00130.25', 'PF08715.13', 'PF13130.9', 'PF00133.25', 'PF01406.22', 'PF09334.14', 'PF01588.23']	Enzyme classification.EC_6 ligases.EC_6.1 ligase forming carbon-oxygen bond	1.99536	0.471843	TRUE	FALSE
ZIJUAN57081	/	/	['GO:0016627']	['PF02770.22', 'PF11506.11']	Enzyme classification.EC_1 oxidoreductases.EC_1.3 oxidoreductase acting on CH-CH group of donor	0.609444	0.845693	FALSE	FALSE
ZIJUAN57082	/	/	['GO:0000062']	['PF00887.22']	Lipid metabolism.lipid trafficking.acyl-CoA-binding protein activities.acyl-CoA-binding protein *(ACBP1/2/3)	8.12543	0.631407	TRUE	FALSE
ZIJUAN57083	/	/	['GO:0000062']	['PF00887.22']	Lipid metabolism.lipid trafficking.acyl-CoA-binding protein activities.acyl-CoA-binding protein *(ACBP1/2/3)	3.81921	0.836287	TRUE	FALSE
ZIJUAN57084	/	K03097	['GO:0005524', 'GO:0006468', 'GO:0004672']	['PF03109.19', 'PF01636.26', 'PF00069.28', 'PF17667.4', 'PF07714.20']	Enzyme classification.EC_2 transferases.EC_2.7 transferase transferring phosphorus-containing group	6.9024	0.390109	FALSE	FALSE
ZIJUAN57085	/	/	['GO:0006396', 'GO:0004525']	['PF00636.29', 'PF14622.9']	RNA processing.organelle machinery.pre-RNA splicing.plastidial RNA splicing.ribonuclease *(RNC1)	13.1107	0.487927	TRUE	FALSE
ZIJUAN57086	/	/	['GO:0006396', 'GO:0004525']	['PF00636.29', 'PF14622.9']	RNA processing.organelle machinery.pre-RNA splicing.plastidial RNA splicing.ribonuclease *(RNC1)	1.47076	0.532873	TRUE	FALSE
ZIJUAN57087	/	/	['GO:0015098', 'GO:0016020', 'GO:0015689']	['PF05631.17', 'PF17431.5']	Solute transport.carrier-mediated transport.MFS superfamily.S-adenosyl methionine transporter *(GOSAMT))	0.686205	0.686175	TRUE	FALSE
ZIJUAN57088	/	/	['GO:0016020', 'GO:0055085', 'GO:0015098', 'GO:0022857', 'GO:0015689']	['PF07690.19', 'PF05631.17']	not assigned.annotated	1.60512	0.849349	FALSE	FALSE
ZIJUAN57089	/	/	/	/	not assigned.annotated	0.706613	0.976596	FALSE	FALSE
ZIJUAN57090	/	/	['GO:0015098', 'GO:0016020', 'GO:0015689']	['PF05631.17', 'PF17431.5']	Solute transport.carrier-mediated transport.MFS superfamily.S-adenosyl methionine transporter *(GOSAMT))	1.77884	0.556997	TRUE	FALSE
ZIJUAN57091	/	/	/	/	not assigned.annotated	1.44608	0.879268	FALSE	FALSE
ZIJUAN57092	/	/	['GO:0015074']	['PF00665.29']	not assigned.annotated	0.712913	0.816372	FALSE	FALSE
ZIJUAN57093	/	/	/	['PF03732.20', 'PF14223.9']	not assigned.annotated	2.02914	1.12667	FALSE	FALSE
ZIJUAN57094	/	/	/	/	not assigned.annotated	2.49375	1.0434	FALSE	FALSE
ZIJUAN57095	/	/	/	['PF16390.8']	not assigned.annotated	5.97444	0.662839	FALSE	FALSE
ZIJUAN57096	/	/	/	/	not assigned.annotated	7.38642	0.545614	FALSE	FALSE
ZIJUAN57097	/	/	/	/	not assigned.not annotated	6.41067	0.843437	FALSE	FALSE
ZIJUAN57098	/	/	['GO:0005515']	['PF06851.14', 'PF00560.36', 'PF12799.10', 'PF13516.9', 'PF13855.9', 'PF14580.9', 'PF00805.25']	not assigned.annotated	0.208282	0.856953	FALSE	FALSE
ZIJUAN57099	/	/	['GO:0005515']	['PF05725.15', 'PF00560.36', 'PF12799.10', 'PF13516.9', 'PF13855.9', 'PF14580.9']	not assigned.annotated	0.276304	0.775181	FALSE	FALSE
ZIJUAN57100	/	/	['GO:0005515']	['PF08263.15', 'PF00560.36', 'PF12799.10', 'PF13516.9', 'PF13855.9']	not assigned.annotated	0.0961443	0.802237	FALSE	FALSE
ZIJUAN57101	/	/	/	['PF09843.12', 'PF10225.12']	Chromatin organisation.chromatin structure.structure modulation.chromatin architectural modulator *(PNET)	1.40813	0.748382	FALSE	FALSE
ZIJUAN57102	/	/	['GO:0005789', 'GO:0006629', 'GO:0044183', 'GO:0045048']	['PF03669.16', 'PF00487.27', 'PF10225.12']	Chromatin organisation.chromatin structure.structure modulation.chromatin architectural modulator *(PNET)	1.02136	0.946451	FALSE	FALSE
ZIJUAN57103	/	/	['GO:0016020']	['PF09843.12', 'PF10225.12', 'PF03134.22', 'PF03699.16']	Chromatin organisation.chromatin structure.structure modulation.chromatin architectural modulator *(PNET)	0.598542	0.876817	FALSE	FALSE
ZIJUAN57104	/	/	/	['PF09843.12', 'PF12725.10', 'PF10225.12', 'PF03134.22']	Chromatin organisation.chromatin structure.structure modulation.chromatin architectural modulator *(PNET)	0.754116	1.30667	FALSE	FALSE
ZIJUAN57105	/	/	/	['PF09972.12', 'PF10225.12', 'PF03134.22']	Chromatin organisation.chromatin structure.structure modulation.chromatin architectural modulator *(PNET)	1.74657	0.680082	FALSE	FALSE
ZIJUAN57106	/	/	/	['PF10225.12']	Chromatin organisation.chromatin structure.structure modulation.chromatin architectural modulator *(PNET)	0.982656	0.479852	FALSE	FALSE
ZIJUAN57107	/	/	/	['PF07727.17']	not assigned.annotated	2.02298	1.48645	FALSE	FALSE
ZIJUAN57108	/	/	['GO:0016705', 'GO:0004497', 'GO:0005506', 'GO:0020037']	['PF00067.25']	not assigned.annotated	0.803612	2.09049	FALSE	FALSE
ZIJUAN57109	/	/	/	['PF13976.9']	not assigned.annotated	0.828949	1.87276	FALSE	FALSE
ZIJUAN57110	/	/	/	['PF00153.30']	Solute transport.carrier-mediated transport.solute transporter *(MTCC)	3.21299	0.876719	FALSE	FALSE
ZIJUAN57111	/	K15103	/	['PF00153.30']	Solute transport.carrier-mediated transport.solute transporter *(MTCC)	8.64463	0.389053	TRUE	FALSE
ZIJUAN57112	/	/	['GO:0008270']	['PF14432.9', 'PF20430.1', 'PF20431.1', 'PF01535.23', 'PF12854.10', 'PF13041.9', 'PF13812.9', 'PF17177.7', 'PF13428.9']	not assigned.annotated	1.98852	0.677786	TRUE	FALSE
ZIJUAN57113	/	/	/	['PF06787.14', 'PF14007.9']	not assigned.not annotated	19.2871	0.719555	FALSE	TRUE
ZIJUAN57114	/	/	/	['PF10127.12']	not assigned.annotated	8.58288	0.567339	FALSE	FALSE
ZIJUAN57115	/	/	/	/	not assigned.annotated	1.56257	2.19731	FALSE	FALSE
ZIJUAN57116	/	/	/	/	not assigned.annotated	1.65992	1.96094	FALSE	FALSE
ZIJUAN57117	/	/	['GO:0016705', 'GO:0004497', 'GO:0005506', 'GO:0020037']	['PF00067.25']	Enzyme classification.EC_1 oxidoreductases.EC_1.14 oxidoreductase acting on paired donor with incorporation or reduction of molecular oxygen	1.63537	1.17942	FALSE	FALSE
ZIJUAN57118	/	/	['GO:0046983']	['PF05699.17']	not assigned.annotated	1.62436	1.91099	FALSE	FALSE
ZIJUAN57119	/	/	['GO:0004402', 'GO:0005634', 'GO:0006355']	['PF06466.14']	not assigned.not annotated	0.672588	0.95063	FALSE	TRUE
ZIJUAN57120	/	/	/	/	not assigned.not annotated	12.7629	0.5673	FALSE	FALSE
ZIJUAN57121	/	/	['GO:0005576', 'GO:0006869', 'GO:0008289', 'GO:0043531']	['PF07464.14', 'PF10562.12', 'PF11000.11', 'PF04510.15', 'PF14501.9', 'PF18738.4', 'PF00931.25', 'PF12555.11', 'PF17796.4']	not assigned.not annotated	5.9778	0.743212	FALSE	FALSE
ZIJUAN57122	/	/	['GO:0044659']	['PF17921.4', 'PF11031.11']	not assigned.annotated	1.39426	1.01023	FALSE	FALSE
ZIJUAN57123	/	/	/	/	not assigned.annotated	1.91702	1.20715	FALSE	FALSE
ZIJUAN57124	/	/	/	['PF15419.9']	not assigned.not annotated	15.2888	0.581528	FALSE	FALSE
ZIJUAN57125	/	/	/	/	not assigned.annotated	0.609207	1.3138	FALSE	FALSE
ZIJUAN57126	/	/	['GO:0003723', 'GO:0004652', 'GO:0043631']	['PF04928.20', 'PF04926.18']	RNA processing.RNA modification.mRNA maturation.poly(A) RNA polymerase activity.poly(A) RNA polymerase	1.23785	0.487755	TRUE	FALSE
ZIJUAN57127	/	/	['GO:0003723', 'GO:0004652', 'GO:0043631']	['PF04928.20', 'PF04926.18']	RNA processing.RNA modification.mRNA maturation.poly(A) RNA polymerase activity.poly(A) RNA polymerase	0.387082	0.677555	TRUE	FALSE
ZIJUAN57128	/	/	['GO:0004652', 'GO:0043631', 'GO:0016779']	['PF17403.5', 'PF01909.26', 'PF04928.20']	RNA processing.RNA modification.mRNA maturation.poly(A) RNA polymerase activity.poly(A) RNA polymerase	1.17108	0.503567	FALSE	FALSE
ZIJUAN57129	/	/	['GO:0004652', 'GO:0043631']	['PF04928.20']	RNA processing.RNA modification.mRNA maturation.poly(A) RNA polymerase activity.poly(A) RNA polymerase	8.30571	0.790002	FALSE	FALSE
ZIJUAN57130	/	K24513	/	['PF18915.3', 'PF00092.31', 'PF14624.9', 'PF13519.9', 'PF13768.9', 'PF05762.17']	not assigned.annotated	6.65125	0.791878	TRUE	FALSE
ZIJUAN57131	/	/	['GO:0005524', 'GO:0006468', 'GO:0004672']	['PF03109.19', 'PF00069.28', 'PF17667.4', 'PF07714.20', 'PF10707.12']	Enzyme classification.EC_2 transferases.EC_2.7 transferase transferring phosphorus-containing group	3.63358	0.721213	TRUE	FALSE
ZIJUAN57132	/	/	['GO:0006468', 'GO:0005524', 'GO:0005634', 'GO:0004672']	['PF03109.19', 'PF18876.3', 'PF00069.28', 'PF07714.20']	not assigned.annotated	1.36716	0.982369	FALSE	FALSE
ZIJUAN57133	/	/	['GO:0005524', 'GO:0006468', 'GO:0004672']	['PF03109.19', 'PF00069.28', 'PF17667.4', 'PF07714.20', 'PF01163.25', 'PF10707.12']	Enzyme classification.EC_2 transferases.EC_2.7 transferase transferring phosphorus-containing group	0.74633	0.624417	TRUE	FALSE
ZIJUAN57134	/	/	['GO:0005524', 'GO:0006468', 'GO:0004672']	['PF03109.19', 'PF00069.28', 'PF07714.20']	not assigned.annotated	0.940752	1.41134	FALSE	FALSE
ZIJUAN57135	/	/	['GO:0055085', 'GO:0016020', 'GO:0022857']	['PF07690.19', 'PF03137.23', 'PF00083.27']	Solute transport.carrier-mediated transport.MFS superfamily.phosphate transporter *(PHT4)	2.51407	0.361766	TRUE	FALSE
ZIJUAN57136	/	/	/	['PF08847.14', 'PF03121.18', 'PF07727.17']	not assigned.annotated	0.71643	0.854179	FALSE	TRUE
ZIJUAN57137	/	/	/	/	Enzyme classification.EC_2 transferases.EC_2.7 transferase transferring phosphorus-containing group	20.7814	0.922456	FALSE	TRUE
ZIJUAN57138	/	/	['GO:0005524', 'GO:0006468', 'GO:0004672']	['PF00069.28', 'PF07714.20']	Enzyme classification.EC_2 transferases.EC_2.7 transferase transferring phosphorus-containing group	2.49361	0.895041	FALSE	FALSE
ZIJUAN57139	/	/	['GO:0016614', 'GO:0016491', 'GO:0050660']	['PF01266.27', 'PF05199.16', 'PF00732.22', 'PF05834.15', 'PF13450.9', 'PF07992.17', 'PF13738.9']	not assigned.annotated	22.7992	0.834087	TRUE	FALSE
ZIJUAN57140	/	/	['GO:0055085', 'GO:0016020', 'GO:0022857']	['PF07690.19', 'PF03105.22', 'PF00083.27']	Solute transport.carrier-mediated transport.MFS superfamily.DHA-1 family.phosphate transporter *(PHT5)	4.21129	0.712694	TRUE	FALSE
ZIJUAN57141	/	K06653	/	['PF03105.22']	Solute transport.carrier-mediated transport.MFS superfamily.DHA-1 family.phosphate transporter *(PHT5)	6.02385	1.26325	FALSE	FALSE
ZIJUAN57142	/	/	/	/	not assigned.not annotated	0.709969	1.14563	FALSE	TRUE
ZIJUAN57143	/	K03501	['GO:0005737', 'GO:0006364', 'GO:0008168', 'GO:0008649']	['PF16804.8', 'PF02527.18', 'PF10294.12', 'PF05175.17']	RNA processing.RNA modification.RNA methylation.rRNA methylation.RsmG-type rRNA methyltransferase	2.00162	0.330749	TRUE	FALSE
ZIJUAN57144	/	/	/	['PF03171.23']	Enzyme classification.EC_1 oxidoreductases.EC_1.14 oxidoreductase acting on paired donor with incorporation or reduction of molecular oxygen	2.10007	0.648592	TRUE	FALSE
ZIJUAN57145	/	/	/	['PF14070.9']	not assigned.annotated	9.99482	1.06673	FALSE	FALSE
ZIJUAN57146	/	/	/	['PF08508.13', 'PF04654.15']	not assigned.annotated	0.780681	1.32298	TRUE	FALSE
ZIJUAN57147	/	/	['GO:0140664', 'GO:0003677', 'GO:0051258', 'GO:0071988', 'GO:0005102', 'GO:0030168', 'GO:0030527', 'GO:0030474', 'GO:0005577']	['PF13476.9', 'PF11559.11', 'PF10186.12', 'PF08614.14', 'PF19220.3', 'PF14362.9', 'PF15742.8', 'PF09716.13', 'PF08702.13', 'PF07432.16', 'PF09486.13', 'PF17060.8', 'PF12795.10', 'PF02403.25', 'PF04102.15', 'PF00261.23']	not assigned.annotated	10.2102	0.304851	TRUE	FALSE
ZIJUAN57148	/	/	['GO:0016705', 'GO:0004497', 'GO:0005506', 'GO:0020037']	['PF08670.14', 'PF00067.25']	Enzyme classification.EC_1 oxidoreductases.EC_1.14 oxidoreductase acting on paired donor with incorporation or reduction of molecular oxygen	0.425826	2.00916	FALSE	FALSE
ZIJUAN57149	/	K00930	/	['PF00696.31']	Amino acid metabolism.glutamate group amino acid biosynthesis.glutamate-derived amino acids.ornithine.N-acetylglutamate kinase	87.1937	1.60529	TRUE	FALSE
ZIJUAN57150	/	K02738	['GO:0051603', 'GO:0005839']	['PF00227.29']	Protein homeostasis.ubiquitin-proteasome system.26S proteasome.20S core particle.beta-type components.beta-type-1 component *(PBA)	31.4059	0.305451	TRUE	FALSE
ZIJUAN57151	/	/	/	['PF02326.18']	not assigned.not annotated	40.2293	0.527121	FALSE	TRUE
ZIJUAN57152	/	/	/	/	not assigned.annotated	0.734157	2.01578	FALSE	FALSE
ZIJUAN57153	/	K12446	['GO:0016758', 'GO:0005524']	['PF10509.12', 'PF08544.16', 'PF00288.29', 'PF13439.9', 'PF13528.9', 'PF13579.9', 'PF04101.19']	Enzyme classification.EC_2 transferases.EC_2.7 transferase transferring phosphorus-containing group	3.82413	0.337391	TRUE	FALSE
ZIJUAN57154	/	/	['GO:0003743', 'GO:0031072', 'GO:0006413', 'GO:0051082']	['PF15777.8', 'PF00684.22', 'PF01873.20', 'PF14354.9', 'PF04236.18']	not assigned.annotated	27.9208	0.568329	FALSE	FALSE
ZIJUAN57155	/	/	['GO:0009055', 'GO:0016020']	['PF05686.15', 'PF01292.23', 'PF01877.20']	not assigned.annotated	2.92672	0.890928	FALSE	FALSE
ZIJUAN57156	/	/	/	['PF05686.15']	not assigned.annotated	1.0743	1.31422	FALSE	FALSE
ZIJUAN57157	/	K19893	['GO:0004553', 'GO:0005975']	['PF00332.21', 'PF00925.23', 'PF07983.16']	Enzyme classification.EC_3 hydrolases.EC_3.2 glycosylase	1.80933	0.453333	TRUE	FALSE
ZIJUAN57158	/	/	['GO:0003723']	['PF10805.11', 'PF01105.27', 'PF00076.25', 'PF10267.12']	not assigned.annotated	2.09542	0.405635	TRUE	FALSE
ZIJUAN57159	/	K23038	['GO:0006397']	['PF10805.11', 'PF01105.27', 'PF11517.11', 'PF01480.20', 'PF10267.12']	not assigned.annotated	1.65471	0.523939	TRUE	FALSE
ZIJUAN57160	/	K23038	['GO:0006397']	['PF11517.11', 'PF01480.20']	not assigned.annotated	1.85898	0.565269	FALSE	FALSE
ZIJUAN57161	/	K22596	['GO:0006751', 'GO:0003839']	['PF04752.15']	Redox homeostasis.glutathione-based redox regulation.glutathione degradation.gamma-glutamyl cyclotransferase	11.9514	0.606883	TRUE	FALSE
ZIJUAN57162	/	/	/	['PF11769.11', 'PF06094.15']	not assigned.annotated	1.86806	0.926118	TRUE	FALSE
ZIJUAN57163	/	/	/	['PF11769.11', 'PF06094.15']	not assigned.annotated	9.60251	1.33777	TRUE	FALSE
ZIJUAN57164	/	/	/	['PF06094.15']	not assigned.annotated	4.53183	0.76397	TRUE	FALSE
ZIJUAN57165	/	/	/	['PF13772.9', 'PF06094.15']	not assigned.annotated	11.8643	0.54808	TRUE	FALSE
ZIJUAN57166	/	/	/	/	not assigned.annotated	5.0151	1.33267	FALSE	FALSE
ZIJUAN57167	/	/	/	/	not assigned.not annotated	0.593407	0.997531	FALSE	TRUE
ZIJUAN57168	/	/	['GO:0005524', 'GO:0006468', 'GO:0004672']	['PF03109.19', 'PF01636.26', 'PF09440.13', 'PF00069.28', 'PF07714.20']	Enzyme classification.EC_2 transferases.EC_2.7 transferase transferring phosphorus-containing group	0.471778	0.504743	TRUE	FALSE
ZIJUAN57169	/	K11789	['GO:0005515']	['PF08513.14']	Protein homeostasis.ubiquitin-proteasome system.ubiquitin-fold protein conjugation.CULLIN-based E3 ubiquitin ligase activities.CUL4-based E3 ubiquitin ligase complexes.DCAF substrate adaptor component activities.substrate adaptor *(DCAF1)	2.73536	0.382457	TRUE	FALSE
ZIJUAN57170	/	/	['GO:0016757', 'GO:0016020']	['PF09258.13']	not assigned.annotated	2.24292	1.0707	FALSE	FALSE
ZIJUAN57171	bZIP	/	['GO:0003677', 'GO:0000776', 'GO:0030867', 'GO:0003712', 'GO:0003700', 'GO:0006357', 'GO:0016592', 'GO:0023041', 'GO:0006355', 'GO:0051382']	['PF08614.14', 'PF00170.24', 'PF07716.18', 'PF12498.11', 'PF03131.20', 'PF15188.9', 'PF05667.14', 'PF05837.15', 'PF14197.9', 'PF04977.18', 'PF11932.11', 'PF13747.9', 'PF19745.2', 'PF09726.12', 'PF07544.16']	RNA biosynthesis.transcriptional regulation.bZIP transcription factor superfamily.bZIP class-C transcription factor	4.29575	0.432971	TRUE	FALSE
ZIJUAN57172	/	K00783	['GO:0006364', 'GO:0008168']	['PF02590.20']	RNA processing.RNA modification.RNA methylation.rRNA methylation.RlmH-type rRNA methyltransferase	4.75167	0.458039	FALSE	FALSE
ZIJUAN57173	/	K00962	['GO:0016151', 'GO:0006396', 'GO:0003723', 'GO:0043419', 'GO:0003676']	['PF00013.32', 'PF03726.17', 'PF01138.24', 'PF03725.18', 'PF00575.26', 'PF13509.9', 'PF00547.21']	Enzyme classification.EC_2 transferases.EC_2.7 transferase transferring phosphorus-containing group	1.71049	0.683066	TRUE	FALSE
ZIJUAN57174	/	K00031	/	['PF00180.23']	Enzyme classification.EC_1 oxidoreductases.EC_1.1 oxidoreductase acting on CH-OH group of donor	6.92537	0.440257	TRUE	FALSE
ZIJUAN57175	/	/	['GO:0005515']	['PF12894.10', 'PF14783.9', 'PF20426.1', 'PF08801.14', 'PF11715.11', 'PF13570.9', 'PF00400.35']	not assigned.annotated	1.6332	1.40207	FALSE	FALSE
ZIJUAN57176	/	/	/	/	not assigned.not annotated	2.28187	2.11602	FALSE	FALSE
ZIJUAN57177	/	/	['GO:0006886']	['PF08506.13', 'PF03732.20']	not assigned.annotated	0.340478	1.06147	FALSE	FALSE
ZIJUAN57178	/	/	/	['PF14226.9']	not assigned.annotated	16.1929	0.640701	FALSE	FALSE
ZIJUAN57179	/	/	/	['PF14226.9']	not assigned.annotated	16.068	0.867868	TRUE	FALSE
ZIJUAN57180	/	/	/	['PF10506.12']	not assigned.annotated	0.516838	1.58403	FALSE	FALSE
ZIJUAN57181	/	/	['GO:0005886', 'GO:0016567', 'GO:0097602', 'GO:0016020', 'GO:0006281', 'GO:0061630', 'GO:0046872', 'GO:0008081', 'GO:0008270', 'GO:0005634', 'GO:0031145', 'GO:0007411', 'GO:0005680']	['PF16492.8', 'PF15957.8', 'PF19904.2', 'PF11793.11', 'PF06305.14', 'PF14446.9', 'PF12906.10', 'PF15102.9', 'PF10272.12', 'PF06087.15', 'PF12861.10', 'PF00097.28', 'PF13923.9', 'PF13920.9', 'PF12678.10', 'PF17123.8', 'PF17120.8', 'PF13639.9', 'PF14634.9', 'PF13445.9']	Protein homeostasis.ubiquitin-proteasome system.ubiquitin-fold protein conjugation.RING E3 ubiquitin ligase activities.RING-H2-class.ATL-subclass E3 ubiquitin ligase	10.7551	0.836951	FALSE	FALSE
ZIJUAN57182	/	/	/	/	not assigned.not annotated	0.39597	1.48026	FALSE	TRUE
ZIJUAN57183	/	/	['GO:0003677', 'GO:0070840', 'GO:0071816', 'GO:0006355']	['PF04420.17', 'PF15773.8', 'PF07795.14', 'PF09182.13']	not assigned.annotated	1.79018	0.588664	FALSE	TRUE
ZIJUAN57184	/	/	/	['PF02458.18']	Enzyme classification.EC_2 transferases.EC_2.3 acyltransferase	23.596	0.774709	FALSE	FALSE
ZIJUAN57185	/	K01205	/	['PF05089.15', 'PF12972.10', 'PF12971.10']	not assigned.annotated	1.37386	0.701364	TRUE	FALSE
ZIJUAN57186	/	/	['GO:0048544']	['PF01453.27', 'PF00954.23']	not assigned.annotated	0.798521	0.803552	TRUE	FALSE
ZIJUAN57187	/	/	['GO:0048544']	['PF01453.27', 'PF00954.23']	not assigned.annotated	1.26699	0.689578	TRUE	FALSE
ZIJUAN57188	/	/	/	['PF08276.14']	not assigned.annotated	0.751852	1.05499	FALSE	FALSE
ZIJUAN57189	/	/	['GO:0004674']	['PF11883.11']	not assigned.annotated	3.77798	3.1513	FALSE	FALSE
ZIJUAN57190	/	/	['GO:0005524', 'GO:0006468', 'GO:0004672']	['PF00069.28', 'PF07714.20']	Enzyme classification.EC_2 transferases.EC_2.7 transferase transferring phosphorus-containing group	3.19666	1.58464	TRUE	FALSE
ZIJUAN57191	/	K09584	['GO:0016209', 'GO:0016491']	['PF00578.24', 'PF01323.23', 'PF07449.14', 'PF04756.16', 'PF08534.13', 'PF00085.23', 'PF13098.9', 'PF13192.9', 'PF13462.9', 'PF13743.9', 'PF13848.9', 'PF13899.9', 'PF13905.9', 'PF14595.9', 'PF13728.9']	Protein modification.cysteine disulfide formation.endoplasmic reticulum.protein disulfide isomerase *(PDI-M)	20.7521	0.538634	TRUE	FALSE
ZIJUAN57192	/	K11578	['GO:0000775', 'GO:0005634', 'GO:0000278']	['PF20225.1', 'PF06248.16']	Vesicle trafficking.retrograde trafficking.vesicle tethering.DSL1 tethering complex.component *(MIP1)	2.18919	0.330829	TRUE	FALSE
ZIJUAN57193	/	/	['GO:0005886', 'GO:0000775', 'GO:0055085', 'GO:0005634', 'GO:0022857', 'GO:0000278']	['PF11598.11', 'PF20225.1', 'PF09358.13', 'PF04632.15', 'PF05168.17', 'PF02759.22', 'PF06248.16']	not assigned.annotated	4.59602	0.772225	FALSE	FALSE
ZIJUAN57194	/	/	/	['PF10654.12', 'PF07727.17']	not assigned.annotated	1.1703	1.263	FALSE	FALSE
ZIJUAN57195	/	/	['GO:0090527']	['PF16671.8']	not assigned.annotated	1.07619	0.734628	FALSE	FALSE
ZIJUAN57196	/	/	['GO:0016020', 'GO:0030955', 'GO:0006813', 'GO:0005249']	['PF02893.23', 'PF07941.14']	not assigned.annotated	15.9211	0.67552	FALSE	FALSE
ZIJUAN57197	/	/	/	/	not assigned.annotated	61.6958	0.664162	FALSE	FALSE
ZIJUAN57198	/	/	/	/	not assigned.annotated	46.2922	0.899461	FALSE	FALSE
ZIJUAN57199	/	/	/	/	not assigned.not annotated	8.62099	0.461974	FALSE	FALSE
ZIJUAN57200	/	/	/	/	not assigned.not annotated	2.52337	0.739549	FALSE	FALSE
ZIJUAN57201	/	/	['GO:0030430', 'GO:0042025', 'GO:0044163', 'GO:0046718', 'GO:0019028', 'GO:0019076', 'GO:0075521']	['PF03276.17']	not assigned.not annotated	2.87372	0.789961	FALSE	FALSE
ZIJUAN57202	/	K00416	/	['PF16860.8', 'PF17460.5', 'PF02320.19', 'PF05254.15']	Cellular respiration.oxidative phosphorylation.cytochrome c reductase complex.component *(QCR6)	68.7075	0.368225	FALSE	FALSE
ZIJUAN57203	/	K10355	/	['PF00022.22']	Cytoskeleton organisation.microfilament network.actin filament protein	65.4383	0.809959	TRUE	FALSE
ZIJUAN57204	/	/	['GO:0030527', 'GO:0003677', 'GO:0006355']	['PF00816.24', 'PF18953.3']	not assigned.annotated	1.06974	1.28409	FALSE	FALSE
ZIJUAN57205	/	/	/	/	not assigned.annotated	0.764408	1.75127	FALSE	FALSE
ZIJUAN57206	/	/	/	['PF07727.17']	not assigned.annotated	0.64768	1.92587	FALSE	FALSE
ZIJUAN57207	/	/	['GO:0019049']	['PF01692.21']	not assigned.annotated	0.198785	1.47334	FALSE	FALSE
ZIJUAN57208	/	/	/	/	not assigned.annotated	0.411466	1.2799	TRUE	FALSE
ZIJUAN57209	/	/	/	['PF17109.8', 'PF00078.30']	not assigned.annotated	0.461403	2.20277	FALSE	FALSE
ZIJUAN57210	/	/	['GO:0006281', 'GO:0051382']	['PF09415.13']	not assigned.not annotated	0.759513	1.51686	FALSE	FALSE
ZIJUAN57211	/	K06659	/	['PF04108.15', 'PF02984.22', 'PF00134.26']	Cell division.cell cycle organisation.cell cycle control.CYCLIN regulatory protein activities.regulatory protein *(CYCB)	18.5961	0.924916	TRUE	FALSE
ZIJUAN57212	/	K09597	['GO:0004190', 'GO:0016020']	['PF02225.25', 'PF04258.16']	Protein modification.targeting peptide maturation.endomembrane system.signal peptidase *(SPP)	10.3227	0.255003	TRUE	FALSE
ZIJUAN57213	/	/	/	/	not assigned.not annotated	3.1085	1.31049	FALSE	TRUE
ZIJUAN57214	/	/	['GO:0006511']	['PF08550.13', 'PF01466.22', 'PF03931.18']	Protein homeostasis.ubiquitin-proteasome system.ubiquitin-fold protein conjugation.CULLIN-based E3 ubiquitin ligase activities.CUL1-based/SCF E3 ubiquitin ligase complexes.ASK-type linker component	1.26727	0.428061	TRUE	FALSE
ZIJUAN57215	/	/	/	/	not assigned.not annotated	1.3526	0.626076	FALSE	TRUE
ZIJUAN57216	/	K01885	['GO:0043039', 'GO:0005524', 'GO:0004812']	['PF19269.2', 'PF00749.24']	Enzyme classification.EC_6 ligases.EC_6.1 ligase forming carbon-oxygen bond	14.0455	0.460313	TRUE	FALSE
ZIJUAN57217	/	/	['GO:0004857']	['PF13522.9', 'PF04043.18']	not assigned.annotated	2.32793	0.779784	FALSE	FALSE
ZIJUAN57218	/	/	/	['PF01535.23', 'PF12854.10', 'PF13041.9', 'PF13812.9']	not assigned.annotated	2.53009	0.483705	TRUE	FALSE
ZIJUAN57219	/	K00021	['GO:0004420', 'GO:0015936']	['PF00368.21']	Enzyme classification.EC_1 oxidoreductases.EC_1.1 oxidoreductase acting on CH-OH group of donor	7.44722	1.07181	TRUE	FALSE
ZIJUAN57220	/	/	['GO:0005515', 'GO:0004222', 'GO:0006508']	['PF04495.17', 'PF00595.27', 'PF13180.9', 'PF17820.4', 'PF02163.25', 'PF13365.9']	not assigned.annotated	17.2876	1.27795	TRUE	FALSE
ZIJUAN57221	/	/	/	/	not assigned.annotated	0.915098	0.768255	FALSE	FALSE
ZIJUAN57222	/	/	['GO:0005515', 'GO:0004222', 'GO:0006508']	['PF04495.17', 'PF00595.27', 'PF13180.9', 'PF17820.4', 'PF02163.25']	not assigned.annotated	12.2044	0.510171	TRUE	FALSE
ZIJUAN57223	/	/	['GO:0005515', 'GO:0004222', 'GO:0006508']	['PF00595.27', 'PF13180.9', 'PF17820.4', 'PF02163.25']	not assigned.annotated	1.3803	1.08581	TRUE	FALSE
ZIJUAN57224	/	/	['GO:0016567', 'GO:0006468', 'GO:0004842', 'GO:0005524', 'GO:0004672']	['PF03109.19', 'PF07889.15', 'PF04399.16', 'PF12260.11', 'PF00069.28', 'PF07714.20', 'PF04564.18', 'PF00582.29']	Enzyme classification.EC_2 transferases.EC_2.7 transferase transferring phosphorus-containing group	3.05865	0.5173	TRUE	FALSE
ZIJUAN57225	/	/	/	/	not assigned.annotated	4.93316	0.80445	FALSE	FALSE
ZIJUAN57226	/	K00970	['GO:0003677', 'GO:0008408', 'GO:0006396', 'GO:0003723', 'GO:0006260', 'GO:0003887', 'GO:0016779', 'GO:0009360']	['PF02768.18', 'PF01743.23', 'PF12627.10']	not assigned.annotated	0.226887	2.48339	FALSE	FALSE
ZIJUAN57227	/	/	['GO:0006396', 'GO:0003723', 'GO:0016779']	['PF01743.23', 'PF12627.10']	not assigned.annotated	0.504356	1.37834	FALSE	FALSE
ZIJUAN57228	/	/	['GO:0006396', 'GO:0003723', 'GO:0016779']	['PF01743.23', 'PF12627.10']	not assigned.annotated	3.18314	0.567376	TRUE	FALSE
ZIJUAN57229	/	/	/	/	not assigned.annotated	2.30657	0.732377	FALSE	FALSE
ZIJUAN57230	/	/	/	/	not assigned.annotated	0.226344	1.02083	TRUE	FALSE
ZIJUAN57231	/	/	['GO:0003735', 'GO:0005840', 'GO:0006412']	['PF00181.26']	Protein biosynthesis.organelle machinery.mitochondrial ribosome biogenesis.large ribosomal subunit proteome.component *(uL2m)	0.134199	1.88426	FALSE	FALSE
ZIJUAN57232	/	/	/	/	not assigned.not annotated	0.432146	1.66835	FALSE	FALSE
ZIJUAN57233	/	/	/	['PF00078.30']	Plant reproduction.flowering.flowering modulation.FT-FD floral activator complex.co-activator component *(FD/FDP)	0.320557	2.93985	FALSE	FALSE
ZIJUAN57234	/	/	/	['PF00078.30']	not assigned.annotated	0.297622	1.50573	FALSE	FALSE
ZIJUAN57235	/	/	['GO:0005515', 'GO:0043531']	['PF13191.9', 'PF13401.9', 'PF02374.18', 'PF19263.2', 'PF01935.20', 'PF18601.4', 'PF12799.10', 'PF13855.9', 'PF14580.9', 'PF05729.15', 'PF00931.25', 'PF02403.25', 'PF05621.14']	not assigned.annotated	4.37925	0.536289	TRUE	FALSE
ZIJUAN57236	/	/	['GO:0005515']	['PF12799.10', 'PF13855.9', 'PF17408.5', 'PF01030.27']	not assigned.annotated	4.11774	0.470292	FALSE	FALSE
ZIJUAN57237	/	/	['GO:0007283', 'GO:0005634', 'GO:0003677', 'GO:0000786']	['PF09344.13', 'PF17146.7', 'PF01254.21']	not assigned.annotated	0.650332	0.859602	FALSE	FALSE
ZIJUAN57238	/	/	/	/	not assigned.annotated	0.164471	3.17249	FALSE	FALSE
ZIJUAN57239	/	/	/	/	not assigned.annotated	1.45434	2.22355	FALSE	FALSE
ZIJUAN57240	/	K22530	['GO:0009378', 'GO:0003677', 'GO:0008134', 'GO:0043531', 'GO:0006281', 'GO:0032508', 'GO:0003723', 'GO:0019079', 'GO:0006310', 'GO:0002949', 'GO:0005524', 'GO:0003724', 'GO:0016887', 'GO:0006355']	['PF00004.32', 'PF13173.9', 'PF13191.9', 'PF13207.9', 'PF13238.9', 'PF13245.9', 'PF07724.17', 'PF13304.9', 'PF13401.9', 'PF13479.9', 'PF13481.9', 'PF13521.9', 'PF07726.14', 'PF13604.9', 'PF13671.9', 'PF07728.17', 'PF12775.10', 'PF17862.4', 'PF00005.30', 'PF01637.21', 'PF00308.21', 'PF20030.2', 'PF19263.2', 'PF05673.16', 'PF01745.19', 'PF01695.20', 'PF00493.26', 'PF01078.24', 'PF05729.15', 'PF00931.25', 'PF01057.20', 'PF02562.19', 'PF03215.18', 'PF00910.25', 'PF05496.15', 'PF00158.29', 'PF14532.9', 'PF06068.16', 'PF05621.14', 'PF02367.20']	not assigned.annotated	3.89539	0.387508	TRUE	FALSE
ZIJUAN57241	/	K22530	['GO:0009378', 'GO:0003677', 'GO:0008134', 'GO:0043531', 'GO:0006281', 'GO:0032508', 'GO:0003723', 'GO:0019079', 'GO:0006310', 'GO:0002949', 'GO:0005524', 'GO:0003724', 'GO:0016887', 'GO:0006355']	['PF00004.32', 'PF13173.9', 'PF13191.9', 'PF13207.9', 'PF13238.9', 'PF13245.9', 'PF07724.17', 'PF13304.9', 'PF13401.9', 'PF13479.9', 'PF13481.9', 'PF13521.9', 'PF07726.14', 'PF13604.9', 'PF13671.9', 'PF07728.17', 'PF12775.10', 'PF17862.4', 'PF00005.30', 'PF01637.21', 'PF00308.21', 'PF20030.2', 'PF19263.2', 'PF05673.16', 'PF01745.19', 'PF01695.20', 'PF00493.26', 'PF01078.24', 'PF05729.15', 'PF00931.25', 'PF01057.20', 'PF03215.18', 'PF00910.25', 'PF05496.15', 'PF00158.29', 'PF14532.9', 'PF06068.16', 'PF05621.14', 'PF02367.20']	not assigned.annotated	6.08606	0.272944	TRUE	FALSE
ZIJUAN57242	/	/	/	/	not assigned.annotated	1.47255	1.80939	FALSE	FALSE
ZIJUAN57243	/	/	/	/	not assigned.not annotated	1.69849	1.56993	FALSE	TRUE
ZIJUAN57244	/	/	['GO:0016705', 'GO:0004497', 'GO:0005506', 'GO:0020037']	['PF00067.25']	Enzyme classification.EC_1 oxidoreductases.EC_1.14 oxidoreductase acting on paired donor with incorporation or reduction of molecular oxygen	8.62084	1.40805	FALSE	FALSE
ZIJUAN57245	C2C2-Dof	/	['GO:0003677', 'GO:0006355']	['PF02701.18']	RNA biosynthesis.transcriptional regulation.C2C2 transcription factor superfamily.transcription factor *(DOF)	0.84649	0.393564	FALSE	FALSE
ZIJUAN57246	/	/	/	/	not assigned.annotated	1.20032	1.26354	FALSE	FALSE
ZIJUAN57247	/	/	/	/	not assigned.not annotated	1.36507	2.81125	FALSE	FALSE
ZIJUAN57248	/	/	/	/	not assigned.not annotated	1.26607	1.21292	FALSE	FALSE
ZIJUAN57249	/	/	/	['PF07103.14']	not assigned.annotated	20.7009	0.563983	TRUE	FALSE
ZIJUAN57250	/	/	/	['PF07103.14']	not assigned.annotated	20.1224	0.818782	TRUE	FALSE
ZIJUAN57251	/	/	/	['PF16641.8', 'PF14111.9', 'PF14392.9', 'PF15288.9']	not assigned.annotated	0.648522	0.660671	FALSE	FALSE
ZIJUAN57252	/	/	['GO:0003676', 'GO:0008270']	['PF00098.26', 'PF13696.9', 'PF14787.9']	not assigned.annotated	1.36181	0.961245	FALSE	FALSE
ZIJUAN57253	/	/	['GO:0004190', 'GO:0016020', 'GO:0016485', 'GO:0004386']	['PF07510.14', 'PF04408.26', 'PF01080.20']	not assigned.annotated	0.700039	1.05186	FALSE	FALSE
ZIJUAN57254	/	/	['GO:0050832', 'GO:0042742']	['PF00967.20', 'PF00078.30', 'PF07727.17', 'PF08450.15']	not assigned.annotated	0.882052	1.7086	FALSE	FALSE
ZIJUAN57255	/	/	['GO:0015074', 'GO:0003676', 'GO:0004523']	['PF17921.4', 'PF00075.27', 'PF00665.29', 'PF13456.9']	not assigned.annotated	0.904594	1.7021	FALSE	FALSE
ZIJUAN57256	/	/	['GO:0003700', 'GO:0006355']	['PF00170.24', 'PF09487.13', 'PF03732.20', 'PF04102.15']	not assigned.annotated	1.17973	1.79128	FALSE	FALSE
ZIJUAN57257	/	K11517	['GO:0000105', 'GO:0018580', 'GO:0016491', 'GO:0003824', 'GO:0016638', 'GO:0005737', 'GO:0006537', 'GO:0016627', 'GO:0015930']	['PF01180.24', 'PF04481.15', 'PF01070.21', 'PF01645.20', 'PF00977.24', 'PF00478.28', 'PF03060.18', 'PF02225.25', 'PF05690.17', 'PF02581.20']	Enzyme classification.EC_1 oxidoreductases.EC_1.1 oxidoreductase acting on CH-OH group of donor	4.92162	0.442263	TRUE	FALSE
ZIJUAN57258	/	K15702	['GO:0097602', 'GO:0000398', 'GO:0061630', 'GO:0046872', 'GO:0003723', 'GO:0043130', 'GO:0008270', 'GO:0031145', 'GO:0005680']	['PF11793.11', 'PF09237.14', 'PF00628.32', 'PF03660.17', 'PF14447.9', 'PF12906.10', 'PF15750.8', 'PF12861.10', 'PF17122.8', 'PF00097.28', 'PF13923.9', 'PF13920.9', 'PF17121.8', 'PF11789.11', 'PF03854.17', 'PF12678.10', 'PF16685.8', 'PF17123.8', 'PF16744.8', 'PF17120.8', 'PF13639.9', 'PF14570.9', 'PF14634.9', 'PF14835.9', 'PF13445.9', 'PF18112.4']	Protein homeostasis.ubiquitin-proteasome system.ubiquitin-fold protein conjugation.RING E3 ubiquitin ligase activities.RING-H2-class.ATL-subclass E3 ubiquitin ligase	0.214101	1.47209	FALSE	FALSE
ZIJUAN57259	/	/	['GO:0005789', 'GO:0034599']	['PF13968.9', 'PF04578.16', 'PF12326.11']	not assigned.annotated	0.361279	1.30853	FALSE	FALSE
ZIJUAN57260	/	/	/	['PF13968.9', 'PF04578.16']	not assigned.annotated	0.134579	1.18323	FALSE	FALSE
ZIJUAN57261	/	/	/	/	not assigned.not annotated	0.979818	1.10353	FALSE	FALSE
ZIJUAN57262	/	/	/	['PF10225.12']	not assigned.not annotated	1.06635	1.01379	FALSE	FALSE
ZIJUAN57263	/	/	['GO:0140664', 'GO:0044237', 'GO:0005484', 'GO:0003824', 'GO:0006890', 'GO:0051082']	['PF13476.9', 'PF16076.8', 'PF10186.12', 'PF03961.16', 'PF04961.15', 'PF10279.12', 'PF18517.4', 'PF03962.18', 'PF07303.16', 'PF03938.17', 'PF03908.16', 'PF02403.25']	Cell division.meiotic recombination.DNA strand exchange.HOP2-MND1 presynaptic filament stabilization complex.component *(MND1)	5.28322	1.15786	FALSE	FALSE
ZIJUAN57264	/	/	/	/	not assigned.not annotated	6.74417	1.38869	FALSE	FALSE
ZIJUAN57265	/	/	/	/	not assigned.not annotated	17.2564	0.928407	FALSE	TRUE
ZIJUAN57266	/	/	/	['PF16212.8']	not assigned.annotated	2.47912	1.06646	FALSE	FALSE
ZIJUAN57267	/	/	/	['PF16212.8']	not assigned.annotated	2.824	0.784091	FALSE	FALSE
ZIJUAN57268	/	/	/	/	not assigned.not annotated	5.34227	0.919632	FALSE	FALSE
ZIJUAN57269	/	/	['GO:0016787']	['PF12695.10', 'PF16212.8']	not assigned.annotated	8.09489	0.57123	FALSE	FALSE
ZIJUAN57270	/	/	['GO:0005515', 'GO:0005739']	['PF12921.10', 'PF20431.1', 'PF13627.9', 'PF19189.3', 'PF01535.23', 'PF12854.10', 'PF13041.9', 'PF13812.9', 'PF17177.7', 'PF18768.4', 'PF13176.9']	RNA processing.organelle machinery.RNA modification.C-to-U RNA editing.PPR-type RNA editing factor activities.RNA editing factor *(GRS1/EMP9)	0.39545	0.542404	TRUE	FALSE
ZIJUAN57271	/	/	/	['PF05542.14', 'PF07727.17']	not assigned.annotated	0.515654	2.59383	FALSE	FALSE
ZIJUAN57272	/	/	['GO:0055085', 'GO:0016020']	['PF11019.11', 'PF00892.23', 'PF03151.19', 'PF08449.14']	Solute transport.carrier-mediated transport.DMT superfamily.NST-TPT group.nucleotide sugar transporter *(UAfT)	33.7202	0.454497	TRUE	FALSE
ZIJUAN57273	/	/	['GO:0046983']	['PF19220.3', 'PF18323.4', 'PF07957.14', 'PF06103.14', 'PF00010.29', 'PF17192.7']	RNA biosynthesis.transcriptional regulation.bHLH-type transcription factor	16.9664	0.701296	FALSE	FALSE
ZIJUAN57274	/	/	/	['PF07816.14']	not assigned.annotated	3.78873	0.862303	TRUE	FALSE
ZIJUAN57275	/	K24047	['GO:0030001', 'GO:0016020', 'GO:0046873', 'GO:0055085', 'GO:0005515']	['PF00023.33', 'PF12796.10', 'PF13606.9', 'PF13637.9', 'PF13857.9', 'PF01544.21', 'PF14126.9', 'PF15209.9', 'PF12002.11', 'PF13962.9']	not assigned.annotated	1.77339	0.560175	TRUE	FALSE
ZIJUAN57276	/	K22985	['GO:0016020', 'GO:0007186', 'GO:0008017', 'GO:0019236']	['PF19752.2', 'PF05545.14', 'PF02187.20', 'PF10192.12', 'PF06814.16', 'PF18303.4']	Cell wall organisation.cellulose.cellulose synthase complex (CSC).CSC trafficking.G-protein-coupled receptor-like regulator (7TM)	1.67058	0.556699	TRUE	FALSE
ZIJUAN57277	/	/	/	/	not assigned.annotated	17.966	1.13776	FALSE	FALSE
ZIJUAN57278	/	/	['GO:0016831']	['PF00168.33', 'PF11696.11', 'PF06398.14', 'PF08372.13', 'PF01977.19']	not assigned.annotated	0.967869	0.316121	TRUE	FALSE
ZIJUAN57279	/	/	/	['PF00168.33']	not assigned.annotated	2.10551	0.467854	FALSE	FALSE
ZIJUAN57280	/	K13993	['GO:0019903', 'GO:0016020', 'GO:0043666', 'GO:0005525', 'GO:0003924', 'GO:0005047', 'GO:0006270', 'GO:0004190', 'GO:0006886', 'GO:0016485', 'GO:0006811', 'GO:0005785']	['PF02724.17', 'PF12722.10', 'PF00011.24', 'PF09731.12', 'PF02932.19', 'PF01080.20', 'PF04499.18', 'PF04086.16']	not assigned.annotated	2.68457	0.639764	FALSE	FALSE
ZIJUAN57281	/	/	['GO:0016301', 'GO:0016887', 'GO:0005524']	['PF13238.9', 'PF13671.9', 'PF08433.13', 'PF18828.4', 'PF06309.14', 'PF06414.15']	not assigned.annotated	4.71044	0.610878	FALSE	FALSE
ZIJUAN57282	/	K17602	['GO:0006000', 'GO:0016301', 'GO:0016887', 'GO:0004386', 'GO:0003873', 'GO:0005524']	['PF01591.21', 'PF13191.9', 'PF13238.9', 'PF13401.9', 'PF13604.9', 'PF13671.9', 'PF00005.30', 'PF07931.15', 'PF07652.17', 'PF07693.17', 'PF08433.13', 'PF01078.24', 'PF05729.15', 'PF06309.14', 'PF06414.15']	not assigned.annotated	4.86011	0.585632	FALSE	FALSE
ZIJUAN57283	/	/	['GO:0031083']	['PF06320.16']	not assigned.annotated	11.0409	1.10284	FALSE	FALSE
ZIJUAN57284	/	/	/	['PF11871.11', 'PF17779.4']	not assigned.annotated	10.9212	0.698592	FALSE	FALSE
ZIJUAN57285	/	/	/	/	not assigned.annotated	9.97589	0.618988	FALSE	FALSE
ZIJUAN57286	/	/	['GO:0005506']	['PF13225.9']	not assigned.annotated	0.658273	0.88298	FALSE	FALSE
ZIJUAN57287	/	/	['GO:0015074', 'GO:0006310', 'GO:0003677']	['PF00589.25']	not assigned.not annotated	13.085	0.454471	FALSE	TRUE
ZIJUAN57288	/	/	/	/	not assigned.annotated	7.79758	0.683907	FALSE	FALSE
ZIJUAN57289	/	K12812	['GO:0016787', 'GO:0003677', 'GO:0005096', 'GO:0003676', 'GO:0005524']	['PF14617.9', 'PF00270.32', 'PF00271.34', 'PF04851.18', 'PF04220.15']	RNA processing.RNA export.TREX/THO ribonucleoparticle (RNP) trafficking complex.helicase *(UAP56)	8.32824	0.289891	TRUE	FALSE
ZIJUAN57290	/	/	/	['PF05315.14']	not assigned.not annotated	1.0583	1.57867	FALSE	FALSE
ZIJUAN57291	/	/	/	/	External stimuli response.damage.elicitor peptide precursor *(proPEP))	4.89642	1.59116	FALSE	FALSE
ZIJUAN57292	/	/	['GO:0005515']	['PF00571.31', 'PF04459.15', 'PF00564.27', 'PF18561.4']	not assigned.annotated	17.644	0.574047	TRUE	FALSE
ZIJUAN57293	/	/	['GO:0005515']	['PF07735.20', 'PF12799.10', 'PF13855.9']	not assigned.annotated	0.446876	0.644014	FALSE	FALSE
ZIJUAN57294	/	/	['GO:0008093', 'GO:0061617', 'GO:0042407', 'GO:0070840']	['PF09769.12', 'PF09730.12', 'PF19220.3', 'PF05266.17', 'PF06818.18', 'PF00038.24', 'PF05911.14']	Cytoskeleton organisation.microtubular network.microtubule dynamics.cortical microtubule organisation.recruiting factor of Exocyst complex *(VETH)	7.94087	0.522043	TRUE	FALSE
ZIJUAN57295	/	/	/	['PF06240.16', 'PF15074.9', 'PF03364.23', 'PF10604.12']	not assigned.annotated	5.80229	0.465078	TRUE	FALSE
ZIJUAN57296	/	/	/	['PF06240.16', 'PF03364.23', 'PF10604.12']	not assigned.annotated	3.33476	0.792519	FALSE	FALSE
ZIJUAN57297	/	/	['GO:0016887', 'GO:0005524', 'GO:0043531']	['PF00004.32', 'PF13173.9', 'PF13191.9', 'PF13401.9', 'PF13671.9', 'PF19263.2', 'PF19457.2', 'PF00931.25', 'PF08477.16', 'PF18052.4']	not assigned.annotated	0.631798	0.624902	FALSE	FALSE
ZIJUAN57298	Others	K11644	['GO:0006310', 'GO:0042138', 'GO:0006355']	['PF15927.8', 'PF13971.9', 'PF02671.24', 'PF16879.8', 'PF08295.15']	Chromatin organisation.post-translational histone modification.histone acetylation.HD1-type histone deacetylase family.class-I histone deacetylase activities.SNL-HDA19 histone deacetylase complex.key scaffold component *(SNL)	2.78604	0.478552	TRUE	FALSE
ZIJUAN57299	/	/	/	['PF07727.17']	not assigned.annotated	1.14843	0.873398	FALSE	FALSE
ZIJUAN57300	/	/	['GO:0015074']	['PF00665.29']	not assigned.annotated	1.46112	1.38312	FALSE	FALSE
ZIJUAN57301	/	/	['GO:0015074']	['PF13976.9', 'PF00665.29']	not assigned.annotated	0.996346	2.58661	FALSE	FALSE
ZIJUAN57302	/	/	/	/	not assigned.annotated	0.499442	0.522859	TRUE	FALSE
ZIJUAN57303	/	/	/	['PF09348.13']	not assigned.annotated	0.558557	0.525316	FALSE	FALSE
ZIJUAN57304	/	/	/	/	not assigned.not annotated	0.194828	0.90703	TRUE	FALSE
ZIJUAN57305	/	/	/	['PF05254.15']	not assigned.not annotated	0.60893	1.30059	FALSE	FALSE
ZIJUAN57306	/	/	['GO:0003824']	['PF03372.26']	not assigned.annotated	0.458964	0.915127	FALSE	FALSE
ZIJUAN57307	/	/	/	/	not assigned.annotated	0.225458	1.52611	FALSE	FALSE
ZIJUAN57308	/	/	/	['PF14111.9']	not assigned.annotated	0.455394	0.963226	FALSE	FALSE
ZIJUAN57309	/	K12479	['GO:0004842', 'GO:0016192']	['PF00632.28', 'PF00995.26']	Vesicle trafficking.multi-pathway trafficking regulation.target membrane fusion.regulation.regulatory protein *(VPS45)	4.7553	0.407606	TRUE	FALSE
ZIJUAN57310	/	/	/	['PF00078.30', 'PF13966.9']	not assigned.annotated	1.05489	1.06242	FALSE	FALSE
ZIJUAN57311	/	/	['GO:0048544']	['PF01453.27', 'PF11225.11', 'PF17870.4', 'PF00024.29', 'PF08276.14', 'PF14295.9', 'PF00954.23']	not assigned.annotated	0.191563	1.56498	TRUE	FALSE
ZIJUAN57312	/	/	['GO:0005524', 'GO:0006468', 'GO:0004672']	['PF00069.28', 'PF07714.20', 'PF18569.4']	not assigned.annotated	1.02486	1.45458	TRUE	FALSE
ZIJUAN57313	/	/	['GO:0005524', 'GO:0006468', 'GO:0004672']	['PF03109.19', 'PF01636.26', 'PF12260.11', 'PF00069.28', 'PF07714.20']	Enzyme classification.EC_2 transferases.EC_2.7 transferase transferring phosphorus-containing group	0.287439	1.71655	TRUE	FALSE
ZIJUAN57314	/	/	/	['PF12734.10', 'PF19529.2', 'PF20563.1', 'PF05890.15']	Cell wall organisation.cellulose.cellulose synthase complex (CSC).secondary cell wall CSC.regulatory protein *(TED)	0.729343	2.29719	FALSE	FALSE
ZIJUAN57315	/	/	/	['PF12734.10', 'PF20563.1', 'PF05890.15']	Cell wall organisation.cellulose.cellulose synthase complex (CSC).secondary cell wall CSC.regulatory protein *(TED)	3.50826	0.661101	FALSE	FALSE
ZIJUAN57316	/	K16297	['GO:0006508', 'GO:0004185']	['PF12146.11', 'PF00450.25']	Enzyme classification.EC_3 hydrolases.EC_3.4 hydrolase acting on peptide bond (peptidase)	2.92795	0.730579	TRUE	FALSE
ZIJUAN57317	/	/	['GO:0016740']	['PF13839.9', 'PF14416.9']	not assigned.annotated	2.43073	0.48898	TRUE	FALSE
ZIJUAN57318	/	/	/	['PF04720.15']	not assigned.annotated	5.13212	0.96147	TRUE	FALSE
ZIJUAN57319	zf-HD	/	/	['PF07130.15', 'PF04770.15']	External stimuli response.damage.elicitor peptide precursor *(proPEP))	31.1821	1.86811	FALSE	FALSE
ZIJUAN57320	/	K01365	['GO:0008234', 'GO:0006508']	['PF08246.15', 'PF00112.26', 'PF03051.18']	Enzyme classification.EC_3 hydrolases.EC_3.4 hydrolase acting on peptide bond (peptidase)	1.91013	2.52712	TRUE	FALSE
ZIJUAN57321	/	/	/	['PF13054.9']	not assigned.not annotated	5.58063	0.537635	FALSE	FALSE
ZIJUAN57322	/	/	['GO:0008236', 'GO:0006508']	['PF05922.19', 'PF00082.25']	Protein homeostasis.proteolysis.serine-type peptidase activities.Subtilisin-type protease activities.protease *(SBT2)	12.7357	0.56725	FALSE	FALSE
ZIJUAN57323	/	/	/	['PF13966.9']	not assigned.annotated	2.81887	0.858917	FALSE	FALSE
ZIJUAN57324	/	/	/	/	not assigned.annotated	36.8286	1.4915	FALSE	FALSE
ZIJUAN57325	SNF2	K20098	['GO:0140658', 'GO:0016787', 'GO:0003677', 'GO:0005515', 'GO:0005524']	['PF09848.12', 'PF16203.8', 'PF00271.34', 'PF04851.18', 'PF05773.25', 'PF00176.26', 'PF18766.4']	Chromatin organisation.nucleosome remodeling.other chromatin remodeling activities.SSO1653-like group.chromatin remodeling factor *(ERCC6)	1.91968	0.434428	TRUE	FALSE
ZIJUAN57326	/	/	['GO:0005515']	['PF05773.25', 'PF10500.12']	not assigned.annotated	1.89226	0.674996	FALSE	TRUE
ZIJUAN57327	/	/	/	['PF04195.15']	not assigned.annotated	0.197634	1.69523	FALSE	FALSE
ZIJUAN57328	/	/	/	['PF06650.15']	not assigned.annotated	4.70664	0.722591	FALSE	FALSE
ZIJUAN57329	/	/	['GO:0003676', 'GO:0004523']	['PF12183.11', 'PF00075.27', 'PF17917.4', 'PF13456.9']	not assigned.annotated	0.221005	1.41238	FALSE	FALSE
ZIJUAN57330	/	/	/	['PF17917.4', 'PF17919.4']	not assigned.annotated	0.323473	1.58159	FALSE	FALSE
ZIJUAN57331	/	/	/	['PF17921.4']	not assigned.annotated	0.251492	2.22392	FALSE	FALSE
ZIJUAN57332	/	/	['GO:0097602', 'GO:0061630', 'GO:0046872', 'GO:0008270', 'GO:0031145', 'GO:0005680']	['PF14447.9', 'PF12861.10', 'PF17122.8', 'PF00097.28', 'PF13923.9', 'PF12678.10', 'PF17123.8', 'PF17120.8', 'PF13639.9', 'PF14634.9', 'PF13445.9']	not assigned.annotated	4.96056	0.310906	TRUE	FALSE
ZIJUAN57333	/	/	['GO:0008168']	['PF02353.23', 'PF08241.15', 'PF08242.15', 'PF13489.9', 'PF13649.9', 'PF13847.9', 'PF05148.18', 'PF08003.14', 'PF07021.15', 'PF01209.21']	not assigned.annotated	2.46282	0.985152	TRUE	FALSE
ZIJUAN57334	/	/	['GO:0015074']	['PF00665.29']	not assigned.annotated	0.341991	3.10695	FALSE	FALSE
ZIJUAN57335	/	/	['GO:0005515']	['PF18462.4', 'PF00560.36', 'PF12799.10', 'PF13516.9', 'PF13855.9', 'PF14580.9']	not assigned.annotated	4.29286	0.773377	FALSE	FALSE
ZIJUAN57336	/	/	/	['PF17917.4']	not assigned.annotated	0.689861	2.51191	FALSE	FALSE
ZIJUAN57337	/	/	/	/	not assigned.annotated	2.1743	1.00863	FALSE	FALSE
ZIJUAN57338	/	/	/	/	not assigned.annotated	1.27933	0.875782	FALSE	FALSE
ZIJUAN57339	/	/	/	['PF08766.14']	not assigned.annotated	8.23296	0.717731	FALSE	FALSE
ZIJUAN57340	/	/	/	['PF03725.18']	not assigned.annotated	0.770184	1.27115	FALSE	FALSE
ZIJUAN57341	/	/	/	/	not assigned.not annotated	6.91361	0.494192	FALSE	TRUE
ZIJUAN57342	/	/	/	/	not assigned.annotated	1.78889	0.770476	FALSE	FALSE
ZIJUAN57343	/	K14349	['GO:0052689', 'GO:0016787', 'GO:0005576', 'GO:0047746', 'GO:0050525', 'GO:0015996', 'GO:0008236', 'GO:0006508']	['PF07859.16', 'PF20434.1', 'PF07224.14', 'PF12740.10', 'PF00135.31', 'PF11921.11', 'PF10503.12', 'PF12146.11', 'PF00326.24', 'PF10340.12', 'PF06933.14']	not assigned.annotated	2.59041	0.886892	FALSE	FALSE
ZIJUAN57344	/	K14349	['GO:0052689', 'GO:0016787', 'GO:0005576', 'GO:0047746', 'GO:0050525', 'GO:0015996', 'GO:0008236', 'GO:0006508']	['PF07859.16', 'PF20434.1', 'PF07224.14', 'PF12740.10', 'PF00135.31', 'PF11921.11', 'PF10503.12', 'PF12146.11', 'PF00326.24', 'PF10340.12', 'PF06933.14']	not assigned.annotated	1.61802	0.937383	FALSE	FALSE
ZIJUAN57345	/	/	/	['PF05913.14']	not assigned.annotated	1.02254	1.34855	FALSE	FALSE
ZIJUAN57346	/	/	['GO:0051287', 'GO:0050661']	['PF05710.15', 'PF14833.9', 'PF03446.18']	Enzyme classification.EC_1 oxidoreductases.EC_1.1 oxidoreductase acting on CH-OH group of donor	2.46084	0.553515	TRUE	FALSE
ZIJUAN57347	/	K23146	['GO:0051287', 'GO:0046168', 'GO:0050661', 'GO:0016491', 'GO:0006813', 'GO:0006631', 'GO:0070403', 'GO:0016616']	['PF02826.22', 'PF02737.21', 'PF02558.19', 'PF05710.15', 'PF16924.8', 'PF03807.20', 'PF07991.15', 'PF14833.9', 'PF03446.18', 'PF13241.9', 'PF01210.26', 'PF07992.17', 'PF01488.23', 'PF02254.21']	Enzyme classification.EC_1 oxidoreductases.EC_1.1 oxidoreductase acting on CH-OH group of donor	2.36583	0.422369	TRUE	FALSE
ZIJUAN57348	/	/	['GO:0051287', 'GO:0046168', 'GO:0050661', 'GO:0016491', 'GO:0006813', 'GO:0006631', 'GO:0070403', 'GO:0016616']	['PF02826.22', 'PF02737.21', 'PF02558.19', 'PF16924.8', 'PF03807.20', 'PF07991.15', 'PF03446.18', 'PF13241.9', 'PF01210.26', 'PF00070.30', 'PF07992.17', 'PF01488.23', 'PF02254.21']	Enzyme classification.EC_1 oxidoreductases.EC_1.1 oxidoreductase acting on CH-OH group of donor	1.88366	0.466313	TRUE	FALSE
ZIJUAN57349	/	/	/	/	not assigned.annotated	3.81782	0.537329	FALSE	FALSE
ZIJUAN57350	GNAT	/	['GO:0016747']	['PF00583.28', 'PF13673.10', 'PF17013.8', 'PF13302.10', 'PF13420.10', 'PF13508.10', 'PF13523.9', 'PF13527.10', 'PF14542.9', 'PF08445.13', 'PF12746.10']	not assigned.annotated	7.89342	0.405579	TRUE	FALSE
ZIJUAN57351	/	/	['GO:0005515', 'GO:0005524', 'GO:0006468', 'GO:0004672']	['PF08263.15', 'PF00560.36', 'PF12799.10', 'PF13516.9', 'PF13855.9', 'PF00069.28', 'PF07714.20']	Enzyme classification.EC_2 transferases.EC_2.7 transferase transferring phosphorus-containing group	1.76286	1.1326	TRUE	FALSE
ZIJUAN57352	/	/	/	/	not assigned.annotated	1.48824	1.15951	FALSE	FALSE
ZIJUAN57353	/	/	['GO:0003676', 'GO:0008270']	['PF14223.9', 'PF16588.8', 'PF00098.26']	not assigned.annotated	0.466315	1.03063	TRUE	FALSE
ZIJUAN57354	/	/	/	['PF13976.9']	not assigned.annotated	0.991162	1.50152	FALSE	FALSE
ZIJUAN57355	/	/	/	['PF07727.17']	not assigned.annotated	0.473323	0.807376	TRUE	FALSE
ZIJUAN57356	/	/	['GO:0005515']	['PF12799.10', 'PF13855.9']	not assigned.annotated	1.68688	0.683569	FALSE	FALSE
ZIJUAN57357	NAC	/	['GO:0003677', 'GO:0006355']	['PF02365.18']	RNA biosynthesis.transcriptional regulation.NAC-type transcription factor	44.8116	0.937663	FALSE	FALSE
ZIJUAN57358	/	/	['GO:0001000', 'GO:0003676', 'GO:0045893', 'GO:0006355']	['PF01623.20', 'PF08781.13', 'PF09244.13', 'PF19171.3', 'PF20481.1', 'PF08384.13', 'PF09056.14', 'PF13397.9']	not assigned.not annotated	0		FALSE	FALSE
ZIJUAN57359	/	/	/	/	not assigned.annotated	29.9582	1.10123	FALSE	FALSE
ZIJUAN57360	/	/	/	['PF20481.1']	not assigned.annotated	11.5786	0.936106	FALSE	FALSE
ZIJUAN57361	/	/	/	/	not assigned.annotated	33.2758	1.17016	FALSE	FALSE
ZIJUAN57362	/	/	/	/	not assigned.annotated	4.79943	0.728342	FALSE	FALSE
ZIJUAN57363	/	/	/	['PF14223.9']	not assigned.annotated	0.737965	0.862786	FALSE	FALSE
ZIJUAN57364	/	K11253	['GO:0003677']	['PF00808.26', 'PF15511.9', 'PF00125.27']	Cell division.cell cycle organisation.chromosome segregation.centromere assembly and maintenance.histone H3 variant *(CENH3)	4.87034	0.958228	FALSE	FALSE
ZIJUAN57365	/	/	['GO:0003677']	['PF00125.27']	not assigned.annotated	11.9004	1.08441	FALSE	FALSE
ZIJUAN57366	/	/	/	['PF07727.17']	not assigned.annotated	0.267927	1.75288	FALSE	FALSE
ZIJUAN57367	/	/	/	/	not assigned.annotated	1.64728	1.05498	FALSE	FALSE
ZIJUAN57368	/	/	/	['PF17019.8']	not assigned.annotated	2.53457	0.817665	FALSE	FALSE
ZIJUAN57369	/	K00430	['GO:0006979', 'GO:0004601', 'GO:0020037']	['PF00141.26']	not assigned.annotated	11.3521	0.608369	TRUE	FALSE
ZIJUAN57370	/	/	['GO:0070461']	['PF12767.10']	RNA biosynthesis.RNA polymerase II-dependent transcription.transcription co-activation.SAGA complex.SPT recruitment module.component *(ADA1)	0.891843	0.409505	TRUE	FALSE
ZIJUAN57371	/	K15042	['GO:0030117', 'GO:0005515', 'GO:0006606', 'GO:0006886', 'GO:0016192', 'GO:0061608', 'GO:0000221', 'GO:1902600']	['PF01602.23', 'PF00514.26', 'PF04826.16', 'PF16186.8', 'PF09759.12', 'PF08216.14', 'PF02985.25', 'PF13646.9', 'PF13513.9', 'PF03130.19', 'PF01749.23', 'PF16201.8', 'PF14668.9', 'PF11698.11']	Protein translocation.nucleus.nucleocytoplasmic transport.cargo adaptor activities.cargo adaptor protein *(IMP-alpha)	5.07649	0.316276	TRUE	FALSE
ZIJUAN57372	/	/	['GO:0016787']	['PF00149.31', 'PF12850.10', 'PF13941.9']	not assigned.annotated	8.82763	0.533413	TRUE	FALSE
ZIJUAN57373	/	/	/	['PF10536.12']	not assigned.annotated	0.595684	0.665292	FALSE	FALSE
ZIJUAN57374	/	/	['GO:0004190', 'GO:0006360', 'GO:0016020', 'GO:0016485']	['PF19336.2', 'PF15807.8', 'PF01080.20', 'PF08208.14']	not assigned.annotated	0.413547	1.84193	FALSE	FALSE
ZIJUAN57375	/	/	['GO:0006383']	['PF11705.11']	not assigned.annotated	2.31288	0.826446	FALSE	FALSE
ZIJUAN57376	/	/	/	['PF18599.4']	not assigned.annotated	0.606001	0.541501	FALSE	FALSE
ZIJUAN57377	/	/	/	['PF04538.15', 'PF10536.12']	not assigned.annotated	0.892546	0.645567	TRUE	FALSE
ZIJUAN57378	/	/	['GO:0006360', 'GO:0006383']	['PF15807.8', 'PF08208.14', 'PF11705.11', 'PF04386.16']	not assigned.annotated	1.83115	1.46816	FALSE	FALSE
ZIJUAN57379	/	/	/	/	not assigned.annotated	1.32606	1.94324	FALSE	FALSE
ZIJUAN57380	/	/	/	['PF07727.17']	not assigned.annotated	0.141433	4.34243	TRUE	FALSE
ZIJUAN57381	/	/	['GO:0044030', 'GO:0005634']	['PF09187.13']	not assigned.annotated	0.658304	0.7592	FALSE	FALSE
ZIJUAN57382	/	/	/	/	not assigned.annotated	0.609292	1.16636	FALSE	FALSE
ZIJUAN57383	/	/	['GO:0005515']	['PF00023.33', 'PF12796.10', 'PF13606.9', 'PF13637.9', 'PF13857.9']	not assigned.annotated	0.496197	0.782612	TRUE	FALSE
ZIJUAN57384	/	/	/	['PF13976.9']	not assigned.annotated	1.4485	0.857386	FALSE	FALSE
ZIJUAN57385	/	/	/	['PF18800.4', 'PF03732.20', 'PF14223.9', 'PF14244.9', 'PF19259.2']	not assigned.annotated	1.36731	0.985083	TRUE	FALSE
ZIJUAN57386	/	/	/	['PF07727.17']	not assigned.annotated	0.888503	0.869432	FALSE	FALSE
ZIJUAN57387	/	/	/	/	not assigned.annotated	2.06948	0.924567	FALSE	FALSE
ZIJUAN57388	/	K16277	['GO:0097602', 'GO:0061630', 'GO:0046872', 'GO:0008270', 'GO:0031145', 'GO:0005680']	['PF14447.9', 'PF12861.10', 'PF00097.28', 'PF13923.9', 'PF15227.9', 'PF11789.11', 'PF13639.9', 'PF14634.9', 'PF13445.9']	Chromatin organisation.post-translational histone modification.PRC1 bifunctional histone ubiquitination and methylation reader complex.core components.modification writer component *(BMI1)	1.83581	0.403991	TRUE	FALSE
ZIJUAN57389	Trihelix	/	['GO:0006355']	['PF04504.17', 'PF10545.12', 'PF00249.34', 'PF12776.10', 'PF13837.9', 'PF13921.9', 'PF11942.11']	RNA biosynthesis.transcriptional regulation.Trihelix-type transcription factor	14.7145	1.81538	TRUE	FALSE
ZIJUAN57390	/	/	['GO:0005515']	['PF00023.33', 'PF12796.10', 'PF13606.9', 'PF13637.9', 'PF13857.9', 'PF10215.12', 'PF13962.9']	not assigned.annotated	1.3775	1.49645	FALSE	FALSE
ZIJUAN57391	/	/	/	['PF09816.12']	not assigned.annotated	2.63786	0.864991	FALSE	FALSE
ZIJUAN57392	/	/	/	['PF07878.14']	Protein homeostasis.protein storage.seed storage protein activities.2S globulin	0.254883	1.31313	FALSE	FALSE
ZIJUAN57393	/	/	/	['PF00078.30']	not assigned.annotated	0.623818	2.16408	FALSE	FALSE
ZIJUAN57394	/	/	/	['PF13567.9', 'PF11124.11', 'PF03208.22', 'PF13980.9', 'PF14256.9']	Vesicle trafficking.multi-pathway trafficking regulation.vesicle tethering.RAB-GTPase membrane association.RAB-GDI displacement factor (GDF) activities.B-G-class Rab-GDF protein	3.58084	0.540731	FALSE	FALSE
ZIJUAN57395	/	/	/	['PF03732.20']	not assigned.annotated	0.39165	1.5416	FALSE	FALSE
ZIJUAN57396	/	/	/	['PF03638.18']	RNA biosynthesis.transcriptional regulation.TCX/CPP-type transcription factor	0.479489	1.67765	FALSE	FALSE
ZIJUAN57397	CPP	/	/	['PF03638.18']	RNA biosynthesis.transcriptional regulation.TCX/CPP-type transcription factor	2.30541	1.26576	FALSE	FALSE
ZIJUAN57398	/	/	/	['PF01456.20']	not assigned.annotated	0.488723	1.13274	FALSE	FALSE
ZIJUAN57399	/	/	/	['PF01456.20']	not assigned.annotated	1.0605	1.32214	FALSE	FALSE
ZIJUAN57400	/	/	['GO:0003676', 'GO:0008270']	['PF00098.26']	not assigned.annotated	0.710701	1.58309	FALSE	FALSE
ZIJUAN57401	/	/	/	['PF14223.9']	not assigned.annotated	0.457991	1.01147	FALSE	FALSE
ZIJUAN57402	/	/	/	/	not assigned.not annotated	1.65791	0.97974	FALSE	FALSE
ZIJUAN57403	/	K14213	['GO:0070006', 'GO:0030145']	['PF05195.19', 'PF00557.27']	Enzyme classification.EC_3 hydrolases.EC_3.4 hydrolase acting on peptide bond (peptidase)	6.76622	0.481659	TRUE	FALSE
ZIJUAN57404	/	K00605	/	['PF01571.24', 'PF08669.14']	Enzyme classification.EC_2 transferases.EC_2.1 transferase transferring one-carbon group	99.571	0.541085	TRUE	FALSE
ZIJUAN57405	/	K14557	['GO:0006396', 'GO:0005515', 'GO:0005634']	['PF08424.13', 'PF14689.9', 'PF05843.17', 'PF00515.31', 'PF13374.9', 'PF13414.9', 'PF13424.9', 'PF13428.9', 'PF07719.20', 'PF13174.9', 'PF13181.9']	Protein biosynthesis.ribosome biogenesis.small ribosomal subunit (SSU).SSU processome.pre-40S ribosomal subunit nuclear assembly.UtpB module.assembly factor *(UTP6)	2.42053	0.443948	FALSE	FALSE
ZIJUAN57406	/	/	/	['PF07727.17']	not assigned.annotated	0.36316	0.864065	FALSE	FALSE
ZIJUAN57407	/	K00658	['GO:0006213', 'GO:0005576', 'GO:0016763', 'GO:0050840', 'GO:0016746']	['PF00198.26', 'PF00364.25', 'PF13533.9', 'PF19779.2', 'PF07174.14', 'PF01597.22', 'PF16576.8', 'PF07831.16']	Enzyme classification.EC_2 transferases.EC_2.3 acyltransferase	8.60433	0.364121	TRUE	FALSE
ZIJUAN57408	/	/	/	['PF04654.15']	not assigned.annotated	0.745262	1.76554	TRUE	FALSE
ZIJUAN57409	/	/	/	/	not assigned.annotated	0.970699	0.956013	FALSE	FALSE
ZIJUAN57410	/	/	['GO:0051287', 'GO:0048038', 'GO:0016651', 'GO:0030983', 'GO:0006298', 'GO:0005524']	['PF13173.9', 'PF00346.22', 'PF20297.1', 'PF00488.24']	not assigned.annotated	5.37529	0.63083	TRUE	FALSE
ZIJUAN57411	/	/	['GO:0009058', 'GO:0033179', 'GO:0030170', 'GO:0046961', 'GO:0006260', 'GO:1902600']	['PF00155.24', 'PF10731.12', 'PF20072.2', 'PF06785.14', 'PF01496.22', 'PF06156.16']	not assigned.annotated	2.75006	1.14172	FALSE	FALSE
ZIJUAN57412	/	/	['GO:0070006', 'GO:0006508']	['PF02789.20', 'PF00687.24']	Protein biosynthesis.organelle machinery.mitochondrial ribosome biogenesis.large ribosomal subunit proteome.component *(uL1m)	5.55643	0.541085	FALSE	FALSE
ZIJUAN57413	/	/	/	['PF00179.29']	not assigned.annotated	1.67651	0.377686	FALSE	FALSE
ZIJUAN57414	/	/	['GO:0005524', 'GO:0006468', 'GO:0004672']	['PF03109.19', 'PF00069.28', 'PF07714.20', 'PF00179.29']	Enzyme classification.EC_2 transferases.EC_2.7 transferase transferring phosphorus-containing group	0.41595	0.61006	TRUE	FALSE
ZIJUAN57415	/	K01595	['GO:0015977', 'GO:0006099', 'GO:0008964']	['PF03154.18', 'PF15336.9', 'PF13054.9', 'PF15832.8', 'PF00311.20', 'PF14010.9']	Enzyme classification.EC_4 lyases.EC_4.1 carbon-carbon lyase	3.98095	0.738158	TRUE	FALSE
ZIJUAN57416	/	/	/	['PF09997.12']	not assigned.annotated	1.41878	1.18136	FALSE	FALSE
ZIJUAN57417	/	K01076	['GO:0016787', 'GO:0016042', 'GO:0008236', 'GO:0006508', 'GO:0004806']	['PF00561.23', 'PF20408.1', 'PF02230.19', 'PF12695.10', 'PF12697.10', 'PF08840.14', 'PF20434.1', 'PF01738.21', 'PF06342.15', 'PF05677.15', 'PF03959.16', 'PF12146.11', 'PF03583.17', 'PF02129.21', 'PF00326.24']	Protein modification.lipidation.protein de-S-acylation.protein de-S-acylation enzyme *(ABAPT)	1.35916	0.468571	TRUE	FALSE
ZIJUAN57418	/	/	['GO:0016787']	['PF00561.23', 'PF02230.19', 'PF12697.10', 'PF10749.12', 'PF05677.15', 'PF12146.11']	Protein modification.lipidation.protein de-S-acylation.protein de-S-acylation enzyme *(ABAPT)	0.446938	0.877943	TRUE	FALSE
ZIJUAN57419	/	K01669	/	['PF00875.21']	Enzyme classification.EC_4 lyases.EC_4.1 carbon-carbon lyase	9.86161	0.497861	TRUE	FALSE
ZIJUAN57420	/	/	/	/	not assigned.not annotated	4.47718	0.925665	FALSE	FALSE
ZIJUAN57421	/	/	['GO:0016192']	['PF00995.26']	Cell division.cytokinesis.cell-plate formation.cell-plate-SNARE assembly protein *(SEC11/KEULE)	3.89782	0.509711	FALSE	FALSE
ZIJUAN57422	/	K15292	['GO:0016192']	['PF00995.26']	Cell division.cytokinesis.cell-plate formation.cell-plate-SNARE assembly protein *(SEC11/KEULE)	3.91198	0.396094	TRUE	FALSE
ZIJUAN57423	/	/	['GO:0016192']	['PF00995.26']	Cell division.cytokinesis.cell-plate formation.cell-plate-SNARE assembly protein *(SEC11/KEULE)	1.74205	0.775069	FALSE	FALSE
ZIJUAN57424	/	/	/	/	not assigned.not annotated	8.45551	0.917157	FALSE	FALSE
ZIJUAN57425	/	K22324	['GO:0050661', 'GO:0016491', 'GO:0050660', 'GO:0006631', 'GO:0070403', 'GO:0004499', 'GO:0071949', 'GO:0050151']	['PF02737.21', 'PF01262.24', 'PF01593.27', 'PF17149.7', 'PF01266.27', 'PF00890.27', 'PF01494.22', 'PF12831.10', 'PF00743.22', 'PF01134.25', 'PF03486.17', 'PF05834.15', 'PF06100.14', 'PF13450.9', 'PF13454.9', 'PF00070.30', 'PF07992.17', 'PF13738.9', 'PF01946.20', 'PF03853.18']	not assigned.annotated	7.34644	0.48922	TRUE	FALSE
ZIJUAN57426	/	/	['GO:0006694', 'GO:0003854', 'GO:0016616']	['PF01073.22', 'PF00106.28', 'PF01370.24', 'PF16363.8', 'PF08659.13', 'PF13460.9', 'PF07993.15', 'PF05368.16']	not assigned.annotated	9.42277	0.433865	TRUE	FALSE
ZIJUAN57427	/	/	/	['PF07887.14', 'PF20452.1', 'PF20451.1']	External stimuli response.pathogen.defense mechanisms.systemic acquired resistance (SAR).regulatory protein *(CBP60/SARD)	7.70945	0.72625	TRUE	FALSE
ZIJUAN57428	/	/	['GO:0004096', 'GO:0020037']	['PF00199.22', 'PF06628.15']	Enzyme classification.EC_1 oxidoreductases.EC_1.11 oxidoreductase acting on peroxide as acceptor	162.583	0.993733	TRUE	FALSE
ZIJUAN57429	/	/	['GO:0005524', 'GO:0006468', 'GO:0004672']	['PF00069.28', 'PF07714.20']	Enzyme classification.EC_2 transferases.EC_2.7 transferase transferring phosphorus-containing group	3.09072	0.270966	FALSE	FALSE
ZIJUAN57430	/	K00700	['GO:0043169', 'GO:0004553', 'GO:0003824', 'GO:0005975']	['PF00128.27', 'PF02806.21', 'PF02922.21', 'PF18952.3']	Enzyme classification.EC_2 transferases.EC_2.4 glycosyltransferase	5.16708	0.43621	FALSE	FALSE
ZIJUAN57431	/	/	/	/	not assigned.not annotated	0.402814	1.41299	FALSE	TRUE
ZIJUAN57432	/	/	['GO:0005524', 'GO:0006468', 'GO:0004672', 'GO:0008544']	['PF14672.9', 'PF00069.28', 'PF07714.20', 'PF05518.14']	Enzyme classification.EC_2 transferases.EC_2.7 transferase transferring phosphorus-containing group	2.60108	0.861366	FALSE	FALSE
ZIJUAN57433	/	K21777	/	['PF02984.22', 'PF00134.26']	Cell division.cell cycle organisation.cell cycle control.CYCLIN regulatory protein activities.regulatory protein *(CYCB)	16.7497	0.902867	FALSE	FALSE
ZIJUAN57434	/	K21777	/	['PF02984.22', 'PF00134.26']	Cell division.cell cycle organisation.cell cycle control.CYCLIN regulatory protein activities.regulatory protein *(CYCB)	4.74791	1.17068	FALSE	FALSE
ZIJUAN57435	/	/	/	/	not assigned.annotated	0.497802	1.41275	FALSE	FALSE
ZIJUAN57436	/	/	['GO:0052689', 'GO:0050525', 'GO:0016787', 'GO:0001401']	['PF07859.16', 'PF20434.1', 'PF12740.10', 'PF00135.31', 'PF01738.21', 'PF12146.11', 'PF10340.12', 'PF10568.12']	not assigned.annotated	7.62777	0.753507	FALSE	FALSE
ZIJUAN57437	/	/	['GO:0000775', 'GO:0034080']	['PF13096.9', 'PF17919.4', 'PF00078.30', 'PF20155.2', 'PF01099.20']	not assigned.annotated	0.424236	2.05242	FALSE	TRUE
ZIJUAN57438	/	/	/	/	Protein homeostasis.ubiquitin-proteasome system.ubiquitin-fold protein conjugation.U-Box E3 ubiquitin ligase activities.group-II.E3 ubiquitin ligase *(SAUL)	0.882351	1.42771	FALSE	FALSE
ZIJUAN57439	/	/	/	['PF13962.9']	not assigned.annotated	11.0587	0.74205	FALSE	FALSE
ZIJUAN57440	/	/	/	['PF07797.17', 'PF01946.20']	not assigned.annotated	2.05315	0.388555	TRUE	FALSE
ZIJUAN57441	/	/	['GO:0005524', 'GO:0006468', 'GO:0004672']	['PF00069.28', 'PF07714.20']	Enzyme classification.EC_2 transferases.EC_2.7 transferase transferring phosphorus-containing group	2.99988	0.691297	FALSE	FALSE
ZIJUAN57442	/	/	['GO:0003824']	['PF07247.15', 'PF00668.23']	not assigned.annotated	19.8696	0.45615	TRUE	FALSE
ZIJUAN57443	/	K10398	['GO:0003677', 'GO:0006396', 'GO:0003723', 'GO:0008017', 'GO:0003777', 'GO:0005524', 'GO:0015074', 'GO:0007018']	['PF16088.8', 'PF14917.9', 'PF00225.26', 'PF11887.11', 'PF16796.8', 'PF02899.20', 'PF03726.17']	Cytoskeleton organisation.microtubular network.Kinesin microtubule-based motor protein activities.Kinesin-5-type motor protein	11.5667	1.19653	TRUE	FALSE
ZIJUAN57444	/	/	['GO:0007631', 'GO:0016499', 'GO:0016020', 'GO:0022410', 'GO:0007186']	['PF08381.14', 'PF13713.9', 'PF03827.16']	Cell division.asymmetric cell division.plasma membrane-to-nucleus signalling factor *(BRX)	0.492966	0.846208	TRUE	FALSE
ZIJUAN57445	/	/	['GO:0005524', 'GO:0006468', 'GO:0004672']	['PF00069.28', 'PF07714.20']	Enzyme classification.EC_2 transferases.EC_2.7 transferase transferring phosphorus-containing group	0.319908	1.39177	FALSE	FALSE
ZIJUAN57446	/	/	['GO:0005524', 'GO:0006468', 'GO:0004672']	['PF00069.28', 'PF07714.20']	Enzyme classification.EC_2 transferases.EC_2.7 transferase transferring phosphorus-containing group	0.716885	0.711115	FALSE	FALSE
ZIJUAN57447	/	/	/	/	not assigned.annotated	3.16289	0.82418	FALSE	FALSE
ZIJUAN57448	/	/	['GO:0016020']	['PF20290.1', 'PF01925.22']	Solute transport.carrier-mediated transport.TOC superfamily.transport protein *(TSUP)	6.81054	0.528648	TRUE	FALSE
ZIJUAN57449	/	K06965	/	['PF03463.18', 'PF03464.18', 'PF03465.18']	RNA processing.RNA homeostasis.NGD No-Go Decay.DOM34-HBS1 aberrant mRNA detection complex.component *(DOM34/LML1)	4.52991	0.276713	TRUE	FALSE
ZIJUAN57450	/	/	['GO:0006869', 'GO:0016020', 'GO:0008855', 'GO:0005576', 'GO:0005940', 'GO:0000921', 'GO:0008289', 'GO:0030133', 'GO:0031083', 'GO:0042157']	['PF01442.21', 'PF10337.12', 'PF02601.18', 'PF06160.15', 'PF03961.16', 'PF10241.12', 'PF14942.9', 'PF03036.19']	not assigned.annotated	2.45075	0.939074	TRUE	FALSE
ZIJUAN57451	/	K03671	['GO:0016209', 'GO:0016491']	['PF00578.24', 'PF04756.16', 'PF08534.13', 'PF00085.23', 'PF13098.9', 'PF13462.9', 'PF13905.9', 'PF14595.9']	Redox homeostasis.thiol-based redox regulation.thioredoxin activities.F-type thioredoxin *(Trx-F)	201.449	0.701547	FALSE	FALSE
ZIJUAN57452	/	/	/	['PF00078.30']	not assigned.annotated	0.746589	0.901226	FALSE	FALSE
ZIJUAN57453	/	/	/	/	not assigned.annotated	13.0731	1.26982	FALSE	FALSE
ZIJUAN57454	/	/	['GO:0010181', 'GO:0016491']	['PF03168.16', 'PF00724.23']	not assigned.annotated	16.3966	0.357029	TRUE	FALSE
ZIJUAN57455	/	/	/	['PF04398.15']	not assigned.annotated	10.7586	0.447824	FALSE	FALSE
ZIJUAN57456	/	/	/	['PF00026.26', 'PF14541.9', 'PF14543.9']	Protein homeostasis.proteolysis.aspartic-type peptidase activities.A1-class (Pepsin) protease	1.3112	0.408775	TRUE	FALSE
ZIJUAN57457	/	/	/	['PF00026.26', 'PF14543.9']	Protein homeostasis.proteolysis.aspartic-type peptidase activities.A1-class (Pepsin) protease	1.11046	0.443562	FALSE	FALSE
ZIJUAN57458	/	K08829	['GO:0005524', 'GO:0006468', 'GO:0004672']	['PF03109.19', 'PF01636.26', 'PF19250.2', 'PF00069.28', 'PF07714.20']	Enzyme classification.EC_2 transferases.EC_2.7 transferase transferring phosphorus-containing group	17.8038	0.421106	TRUE	FALSE
ZIJUAN57459	/	K16569	['GO:0043015']	['PF04130.16', 'PF17681.4']	Cytoskeleton organisation.microtubular network.microtubule Tubulin heterodimer formation.gamma-Tubulin Ring Complex (gamma-TuRC).component *(GCP2)	3.14562	0.402875	TRUE	FALSE
ZIJUAN57460	/	K02160	/	['PF16886.8', 'PF00364.25', 'PF13533.9', 'PF11748.11', 'PF01597.22', 'PF16576.8', 'PF13375.9', 'PF06898.14']	Lipid metabolism.fatty acid metabolism.acetyl-CoA carboxylation.polymeric acetyl-CoA carboxylase complex.BC-BCCP-BADC subcomplex.biotin carboxyl carrier component *(BCCP)	8.52126	0.239938	TRUE	FALSE
ZIJUAN57461	/	/	['GO:0031412', 'GO:0003729', 'GO:0006376', 'GO:0031411', 'GO:0005685']	['PF11348.11', 'PF14106.9', 'PF06386.14', 'PF03194.18', 'PF12871.10', 'PF12931.10', 'PF13424.9']	RNA processing.pre-RNA splicing.U2-type major spliceosome.U1 snRNP complex.accessory protein activities.pre-mRNA-processing protein *(LUC7)	6.01775	0.341799	TRUE	FALSE
ZIJUAN57462	/	/	['GO:0005515', 'GO:0004540', 'GO:0110001']	['PF06239.14', 'PF10037.12', 'PF13366.9', 'PF01535.23', 'PF12854.10', 'PF13041.9', 'PF13812.9', 'PF17177.7', 'PF08579.14', 'PF10602.12', 'PF11663.11', 'PF00515.31', 'PF13424.9', 'PF13428.9', 'PF13432.9', 'PF07719.20']	not assigned.annotated	1.07637	0.598762	TRUE	FALSE
ZIJUAN57463	/	/	['GO:0048544']	['PF12662.10', 'PF08276.14', 'PF00954.23']	not assigned.annotated	0.3194	1.44872	FALSE	FALSE
ZIJUAN57464	/	/	/	['PF16278.8']	not assigned.not annotated	0.266376	1.29386	FALSE	FALSE
ZIJUAN57465	/	K08994	['GO:0005254']	['PF01062.24']	Solute transport.channels.chloride anion channel *(VCCN)	3.89195	0.362981	TRUE	FALSE
ZIJUAN57466	/	K11752	['GO:0002100', 'GO:0009231', 'GO:0008251', 'GO:0008703']	['PF00383.26', 'PF18785.4', 'PF14437.9', 'PF01872.20']	Coenzyme metabolism.FMN/FAD biosynthesis.pyrimidine deaminase *(PyrD)	4.47502	0.491591	TRUE	FALSE
ZIJUAN57467	/	/	/	['PF20430.1', 'PF20431.1', 'PF01535.23', 'PF12854.10', 'PF13041.9', 'PF13812.9', 'PF17177.7', 'PF13428.9', 'PF13429.9']	not assigned.annotated	1.28329	0.402349	FALSE	FALSE
ZIJUAN57468	/	/	['GO:0009271', 'GO:0006355']	['PF09350.13', 'PF06667.15']	not assigned.annotated	1.94988	0.71142	FALSE	FALSE
ZIJUAN57469	/	/	['GO:0005515', 'GO:0005524', 'GO:0006468', 'GO:0004672']	['PF03109.19', 'PF00023.33', 'PF12796.10', 'PF13606.9', 'PF13637.9', 'PF13857.9', 'PF01636.26', 'PF00069.28', 'PF07714.20', 'PF07387.14']	Enzyme classification.EC_2 transferases.EC_2.7 transferase transferring phosphorus-containing group	1.22148	0.507972	TRUE	FALSE
ZIJUAN57470	/	/	['GO:0005515']	['PF00023.33', 'PF12796.10', 'PF13606.9', 'PF13637.9', 'PF13857.9']	not assigned.annotated	2.22781	1.15737	FALSE	FALSE
ZIJUAN57471	/	/	/	/	not assigned.not annotated	0.559439	1.28271	FALSE	FALSE
ZIJUAN57472	/	/	/	['PF10066.12', 'PF14606.9']	not assigned.not annotated	0.965061	1.19594	FALSE	FALSE
ZIJUAN57473	/	/	['GO:0016161', 'GO:0000272']	['PF01373.20']	Enzyme classification.EC_3 hydrolases.EC_3.2 glycosylase	3.64475	0.680209	FALSE	FALSE
ZIJUAN57474	/	/	['GO:0005515']	['PF00646.36', 'PF12937.10', 'PF01344.28', 'PF07646.18', 'PF13415.9', 'PF13418.9', 'PF13854.9', 'PF13964.9']	Protein homeostasis.ubiquitin-proteasome system.ubiquitin-fold protein conjugation.CULLIN-based E3 ubiquitin ligase activities.CUL1-based/SCF E3 ubiquitin ligase complexes.F-BOX substrate adaptor component activities.substrate adaptor *(SKIP4)	2.23694	0.350323	TRUE	FALSE
ZIJUAN57475	/	/	['GO:0016161', 'GO:0000272']	['PF01373.20']	Enzyme classification.EC_3 hydrolases.EC_3.2 glycosylase	2.41758	0.490523	TRUE	FALSE
ZIJUAN57476	/	/	['GO:0016161', 'GO:0000272']	['PF01373.20']	Enzyme classification.EC_3 hydrolases.EC_3.2 glycosylase	4.01769	0.581647	FALSE	FALSE
ZIJUAN57477	/	K02920	['GO:0003735', 'GO:0005840', 'GO:0006412']	['PF20231.1', 'PF01158.21']	Protein biosynthesis.ribosome biogenesis.large ribosomal subunit (LSU).LSU proteome.component *(eL36)	185.111	0.542217	TRUE	FALSE
ZIJUAN57478	BES1	K01177	['GO:0005730', 'GO:0003677', 'GO:0008134', 'GO:0000272', 'GO:0016161', 'GO:0006270', 'GO:0006355']	['PF05687.16', 'PF02724.17', 'PF04931.16', 'PF01373.20', 'PF02618.19']	Enzyme classification.EC_3 hydrolases.EC_3.2 glycosylase	3.10168	0.374688	TRUE	FALSE
ZIJUAN57479	/	/	['GO:0016042', 'GO:0006629']	['PF12146.11', 'PF03893.19', 'PF01764.28']	not assigned.annotated	2.62623	0.494354	FALSE	FALSE
ZIJUAN57480	/	K13806	['GO:0016042', 'GO:0006629']	['PF12146.11', 'PF03893.19', 'PF01764.28']	not assigned.annotated	0.751884	0.863953	TRUE	FALSE
ZIJUAN57481	/	/	/	['PF00855.20']	not assigned.annotated	3.36714	1.11477	FALSE	FALSE
ZIJUAN57482	/	/	/	['PF00855.20']	not assigned.annotated	1.34398	1.00148	FALSE	FALSE
ZIJUAN57483	/	/	['GO:0004222', 'GO:0006508']	['PF01432.23']	not assigned.annotated	1.0797	0.607518	FALSE	FALSE
ZIJUAN57484	/	/	['GO:0004222', 'GO:0006508']	['PF01432.23']	not assigned.annotated	1.02001	0.664365	FALSE	FALSE
ZIJUAN57485	/	/	['GO:0004379']	['PF02799.18']	not assigned.annotated	0.756893	0.970267	FALSE	TRUE
ZIJUAN57486	/	/	/	/	not assigned.annotated	0.300402	1.71318	FALSE	FALSE
ZIJUAN57487	/	/	['GO:0003723']	['PF00076.25']	not assigned.annotated	1.90795	0.595553	FALSE	FALSE
ZIJUAN57488	/	/	/	/	not assigned.annotated	7.14878	0.996077	FALSE	FALSE
ZIJUAN57489	/	K03283	['GO:0016787', 'GO:0008134', 'GO:0016301', 'GO:0140662', 'GO:0070840', 'GO:0005975', 'GO:0042803', 'GO:0005524']	['PF10473.12', 'PF12960.10', 'PF02782.19', 'PF00012.23', 'PF01968.21', 'PF06723.16']	Protein homeostasis.protein quality control.cytosolic Hsp70 chaperone system.chaperone *(Hsp70)	50.8394	2.32692	TRUE	FALSE
ZIJUAN57490	/	K13065	/	['PF02458.18']	Enzyme classification.EC_2 transferases.EC_2.3 acyltransferase	3.42632	0.461355	TRUE	FALSE
ZIJUAN57491	/	K20891	['GO:0016757', 'GO:0016020']	['PF02485.24']	Cell wall organisation.hemicellulose.arabinogalactan.biosynthesis.beta-1,6-glucuronosyltransferase *(GlcAT14)	13.1845	0.724142	TRUE	FALSE
ZIJUAN57492	/	/	/	['PF04818.16']	not assigned.annotated	0.864974	0.853757	FALSE	FALSE
ZIJUAN57493	/	/	['GO:0005730', 'GO:0016570', 'GO:0003677', 'GO:0008134', 'GO:0016593', 'GO:0006368', 'GO:0006355']	['PF04931.16', 'PF15470.9', 'PF03985.16', 'PF14812.9']	not assigned.not annotated	0.591146	2.72338	FALSE	FALSE
ZIJUAN57494	/	/	/	/	not assigned.annotated	2.38929	0.696352	FALSE	FALSE
ZIJUAN57495	/	K00654	['GO:0030170', 'GO:0003824', 'GO:0009058', 'GO:0019346']	['PF00155.24', 'PF00266.22', 'PF01053.23', 'PF01276.23']	Enzyme classification.EC_2 transferases.EC_2.3 acyltransferase	2.77231	0.298869	TRUE	FALSE
ZIJUAN57496	/	/	/	/	not assigned.annotated	8.07067	1.06202	FALSE	FALSE
ZIJUAN57497	/	/	/	/	not assigned.annotated	1.32767	2.55815	FALSE	FALSE
ZIJUAN57498	/	/	['GO:0055085', 'GO:0022857']	['PF11342.11', 'PF04510.15', 'PF07690.19', 'PF13347.9']	Nutrient uptake.nitrogen assimilation.nitrate uptake system.nitrate transporter *(NRT2)	0.823281	3.14064	FALSE	FALSE
ZIJUAN57499	/	/	/	/	not assigned.annotated	38.7624	1.37478	FALSE	FALSE
ZIJUAN57500	/	K14396	['GO:0003723']	['PF00076.25', 'PF16367.8']	RNA processing.RNA modification.mRNA maturation.poly(A) RNA polymerase activity.regulatory protein of poly(A) RNA polymerase activity	30.0111	0.540645	TRUE	FALSE
ZIJUAN57501	/	K19022	/	/	Vesicle trafficking.multi-pathway trafficking regulation.clathrin coated vesicle (CCV) machinery.AP-5 cargo adaptor complex.large subunit beta *(AP5B)	0.605804	0.337215	TRUE	FALSE
ZIJUAN57502	/	K14538	['GO:0003924', 'GO:0005525']	['PF00025.24', 'PF19993.2', 'PF00350.26', 'PF02421.21', 'PF08701.14', 'PF00009.30', 'PF01926.26', 'PF03193.19', 'PF09439.13']	Protein biosynthesis.ribosome biogenesis.large ribosomal subunit (LSU).LSU processome.pre-60S ribosomal subunit nuclear assembly.regulatory GTPase *(NUG1/NSN1)	12.724	0.627083	FALSE	FALSE
ZIJUAN57503	/	K03531	['GO:0005525']	['PF12327.11', 'PF00091.28', 'PF13809.9']	Cell division.plastid division.contractile complex.FtsZ prokaryotic-tubulin filaments.component *(FtsZ2)	10.2843	0.437787	FALSE	FALSE
ZIJUAN57504	/	/	/	['PF17243.5']	not assigned.annotated	19.0101	0.308756	TRUE	FALSE
ZIJUAN57505	/	/	/	['PF05911.14']	not assigned.annotated	0.651902	1.00559	FALSE	FALSE
ZIJUAN57506	/	K13025	['GO:0005524', 'GO:0016787', 'GO:0003676', 'GO:0003677']	['PF13245.9', 'PF13604.9', 'PF00270.32', 'PF12340.11', 'PF00271.34', 'PF05127.17', 'PF04851.18']	RNA processing.RNA homeostasis.Exon Junction complex (EJC).core components.helicase component *(eIF4A3)	19.5904	0.348459	TRUE	FALSE
ZIJUAN57507	/	/	/	['PF04733.17', 'PF20431.1', 'PF01535.23', 'PF12854.10', 'PF13041.9', 'PF13812.9', 'PF17177.7']	not assigned.annotated	0.648227	0.384272	FALSE	FALSE
ZIJUAN57508	/	K03648	['GO:0005634']	['PF18876.3', 'PF03167.22']	DNA damage response.base excision repair (BER).uracil repair DNA glycosylase *(UNG)	6.38114	0.487713	TRUE	FALSE
ZIJUAN57509	/	/	/	/	Protein homeostasis.ubiquitin-proteasome system.ubiquitin-fold protein conjugation.U-Box E3 ubiquitin ligase activities.group-II.E3 ubiquitin ligase	3.1937	0.261361	TRUE	FALSE
ZIJUAN57510	/	/	['GO:0003824', 'GO:0050660']	['PF12259.11', 'PF02913.22']	not assigned.annotated	1.26689	0.677265	FALSE	FALSE
ZIJUAN57511	/	/	['GO:0016758', 'GO:0008194']	['PF04101.19', 'PF00201.21']	Enzyme classification.EC_2 transferases.EC_2.4 glycosyltransferase	73.6664	0.531717	TRUE	FALSE
ZIJUAN57512	/	K08235	['GO:0006073', 'GO:0005618', 'GO:0048046', 'GO:0005975', 'GO:0004553', 'GO:0016762']	['PF05529.15', 'PF00722.24', 'PF06955.15']	Enzyme classification.EC_2 transferases.EC_2.4 glycosyltransferase	4.66499	0.953756	TRUE	FALSE
ZIJUAN57513	/	K14006	['GO:0006886', 'GO:0030127', 'GO:0008270', 'GO:0006888']	['PF00626.25', 'PF08033.15', 'PF04815.18', 'PF04811.18', 'PF04810.18']	Vesicle trafficking.anterograde trafficking.Coat protein II (COPII) coatomer machinery.coat protein complex.Sec23/24 cargo adaptor subcomplex.component *(Sec23)	2.98644	0.311465	TRUE	FALSE
ZIJUAN57514	/	/	/	['PF07002.19', 'PF00092.31']	Protein homeostasis.ubiquitin-proteasome system.ubiquitin-fold protein conjugation.RING E3 ubiquitin ligase activities.RING-HC-class.E3 ubiquitin ligase *(RGLG)	7.88226	0.809859	TRUE	FALSE
ZIJUAN57515	/	K23737	['GO:0016788']	['PF04185.17']	Lipid metabolism.glycerolipid metabolism.glycerolipid degradation.phospholipase activities.phospholipase C activities.phospholipase-C *(nPLC))	2.57798	0.805383	TRUE	FALSE
ZIJUAN57516	/	/	/	/	not assigned.not annotated	7.15065	0.501616	FALSE	FALSE
ZIJUAN57517	/	/	/	['PF13966.9']	not assigned.annotated	0.948791	0.772899	FALSE	FALSE
ZIJUAN57518	/	/	['GO:0003676', 'GO:0004523']	['PF17921.4', 'PF00075.27', 'PF17917.4', 'PF17919.4', 'PF00078.30', 'PF13456.9']	not assigned.annotated	2.66606	1.53088	FALSE	FALSE
ZIJUAN57519	/	/	['GO:0036297', 'GO:0043240']	['PF02106.18']	not assigned.annotated	0.424605	1.95865	FALSE	FALSE
ZIJUAN57520	/	/	/	['PF14234.9', 'PF18794.4', 'PF17917.4', 'PF17919.4']	not assigned.annotated	1.50138	2.35245	FALSE	FALSE
ZIJUAN57521	/	/	['GO:0005509']	['PF02761.17', 'PF03732.20', 'PF19259.2']	not assigned.annotated	0.659561	1.88658	FALSE	FALSE
ZIJUAN57522	/	/	['GO:0015074']	['PF00665.29', 'PF13683.9']	not assigned.annotated	0.791611	2.02904	FALSE	FALSE
ZIJUAN57523	/	/	/	/	not assigned.annotated	0.398024	1.11223	FALSE	FALSE
ZIJUAN57524	bHLH	/	['GO:0046983']	['PF12029.11', 'PF00010.29']	RNA biosynthesis.transcriptional regulation.bHLH-type transcription factor	0.245656	0.880718	FALSE	FALSE
ZIJUAN57525	/	K20899	['GO:0003924', 'GO:0005525']	['PF10095.12', 'PF02263.22', 'PF02841.17', 'PF05879.15', 'PF07558.14']	not assigned.annotated	6.89146	0.535496	FALSE	FALSE
ZIJUAN57526	/	/	['GO:0003824']	['PF14529.9', 'PF18827.4']	not assigned.annotated	0.696343	1.87132	FALSE	FALSE
ZIJUAN57527	/	/	['GO:0003677', 'GO:0006355']	['PF02365.18']	not assigned.annotated	0.701601	0.989136	FALSE	FALSE
ZIJUAN57528	NAC	/	['GO:0003677', 'GO:0006355']	['PF02365.18', 'PF13248.9']	RNA biosynthesis.transcriptional regulation.NAC-type transcription factor	1.85016	0.590848	FALSE	FALSE
ZIJUAN57529	/	/	/	/	not assigned.annotated	0.222541	1.025	FALSE	FALSE
ZIJUAN57530	/	K17893	['GO:0016020', 'GO:0009916', 'GO:0004222', 'GO:0008270', 'GO:0004176', 'GO:0005524']	['PF01786.20', 'PF03232.16', 'PF06480.18']	Cellular respiration.oxidative phosphorylation.alternative NAD(P)H dehydrogenase activities.alternative oxidase *(AOx)	14.3408	1.603	FALSE	FALSE
ZIJUAN57531	/	/	/	['PF05498.14']	Phytohormone action.signalling peptides.CRP (cysteine-rich-peptide) category.RALF/RALFL-peptide activity.RALF/RALFL-precursor polypeptide	4.63048	0.371523	TRUE	FALSE
ZIJUAN57532	/	/	/	['PF02458.18']	Enzyme classification.EC_2 transferases.EC_2.3 acyltransferase	8.61956	0.753267	TRUE	FALSE
ZIJUAN57533	/	/	/	['PF08240.15']	not assigned.annotated	1.20477	1.62869	FALSE	FALSE
ZIJUAN57534	/	K15172	['GO:0003676']	['PF09953.12', 'PF14505.9', 'PF00467.32', 'PF17516.5', 'PF00575.26', 'PF03439.16', 'PF11942.11']	RNA biosynthesis.RNA polymerase II-dependent transcription.transcription elongation.SPT4-SPT5 transcription elongation complex.component *(SPT5)	3.93836	0.421518	TRUE	FALSE
ZIJUAN57535	/	K11091	['GO:0003723', 'GO:0070034', 'GO:1904868']	['PF08952.14', 'PF15023.9', 'PF00076.25', 'PF13893.9', 'PF16842.8', 'PF19977.2']	RNA processing.pre-RNA splicing.U2-type major spliceosome.U1 snRNP complex.component *(U1A)	7.55081	0.352276	TRUE	FALSE
ZIJUAN57536	/	/	/	/	not assigned.not annotated	0.848907	1.21787	FALSE	FALSE
ZIJUAN57537	/	/	/	/	not assigned.not annotated	0.757049	0.979449	FALSE	FALSE
ZIJUAN57538	/	/	/	['PF06148.14', 'PF08700.14']	Vesicle trafficking.retrograde trafficking.vesicle tethering.COG tethering complex.component *(COG2)	12.9342	0.900878	FALSE	FALSE
ZIJUAN57539	/	/	/	['PF13369.9']	not assigned.annotated	2.5572	0.557218	FALSE	FALSE
ZIJUAN57540	/	/	/	['PF13369.9']	not assigned.annotated	3.517	0.6036	TRUE	FALSE
ZIJUAN57541	/	/	/	['PF13371.9']	not assigned.annotated	6.79248	0.708626	FALSE	FALSE
ZIJUAN57542	/	/	/	['PF13371.9', 'PF13369.9']	not assigned.annotated	1.78764	0.449176	TRUE	FALSE
ZIJUAN57543	/	/	/	['PF14299.9']	not assigned.annotated	3.06774	0.471916	TRUE	FALSE
ZIJUAN57544	/	/	/	['PF00875.21']	not assigned.annotated	133.006	0.702222	TRUE	FALSE
ZIJUAN57545	/	/	['GO:0003677']	['PF01429.22']	Chromatin organisation.epigenetic state regulation.DNA methylation regulation.cytosine methylation reader activities.methylation reader *(MBD10-11)	41.7628	0.493001	FALSE	FALSE
ZIJUAN57546	/	/	/	['PF04615.16']	Protein biosynthesis.ribosome biogenesis.small ribosomal subunit (SSU).SSU processome.pre-40S ribosomal subunit nuclear assembly.assembly factor *(UTP14)	4.49754	0.541141	FALSE	TRUE
ZIJUAN57547	/	K14567	['GO:0005783', 'GO:0016020']	['PF14198.9', 'PF05404.15', 'PF04615.16']	Protein biosynthesis.ribosome biogenesis.small ribosomal subunit (SSU).SSU processome.pre-40S ribosomal subunit nuclear assembly.assembly factor *(UTP14)	5.25738	0.580399	TRUE	FALSE
ZIJUAN57548	/	/	/	/	not assigned.not annotated	4.46227	1.24364	FALSE	FALSE
ZIJUAN57549	/	/	['GO:0016020']	['PF00892.23']	Solute transport.carrier-mediated transport.DMT superfamily.solute transporter *(UmamiT)	1.10715	0.415344	TRUE	FALSE
ZIJUAN57550	/	K19219	/	['PF13621.9', 'PF08007.15']	Chromatin organisation.post-translational histone modification.histone methylation.JmjC-domain histone demethylase activities.histone demethylase *(PKDM13)	1.82442	0.671999	FALSE	FALSE
ZIJUAN57551	/	K19219	/	['PF13621.9', 'PF08007.15']	Chromatin organisation.post-translational histone modification.histone methylation.JmjC-domain histone demethylase activities.histone demethylase *(PKDM13)	0.997335	0.671544	FALSE	FALSE
ZIJUAN57552	/	/	/	['PF13621.9', 'PF08007.15']	Chromatin organisation.post-translational histone modification.histone methylation.JmjC-domain histone demethylase activities.histone demethylase *(PKDM13)	0.709422	0.814362	FALSE	FALSE
ZIJUAN57553	/	/	/	['PF01535.23', 'PF12854.10', 'PF13041.9', 'PF13812.9', 'PF17177.7']	not assigned.annotated	1.27156	0.477565	TRUE	FALSE
ZIJUAN57554	/	/	/	['PF16101.8', 'PF04884.17']	not assigned.annotated	2.89726	0.280958	TRUE	FALSE
ZIJUAN57555	/	/	['GO:0052689', 'GO:0005576', 'GO:0050525', 'GO:0016787']	['PF07859.16', 'PF20434.1', 'PF12740.10', 'PF00135.31', 'PF00756.23', 'PF10503.12', 'PF10340.12']	not assigned.annotated	9.19759	2.50839	FALSE	FALSE
ZIJUAN57556	/	/	/	/	not assigned.annotated	23.6245	0.804395	FALSE	FALSE
ZIJUAN57557	/	/	/	['PF13961.9', 'PF14223.9', 'PF14244.9']	not assigned.annotated	7.96123	1.03641	TRUE	FALSE
ZIJUAN57558	/	/	['GO:0003700', 'GO:0006355']	['PF00847.23', 'PF07863.14']	RNA biosynthesis.transcriptional regulation.AP2/ERF transcription factor superfamily.AP2-type transcription factor *(WRI/AIL)	5.3752	0.930337	TRUE	FALSE
ZIJUAN57559	/	/	/	['PF07863.14']	not assigned.annotated	5.95964	0.942078	TRUE	FALSE
ZIJUAN57560	/	/	['GO:0003700', 'GO:0006355']	['PF00847.23']	RNA biosynthesis.transcriptional regulation.AP2/ERF transcription factor superfamily.AP2-type transcription factor *(WRI/AIL)	3.7964	0.781982	TRUE	FALSE
ZIJUAN57561	/	/	['GO:0003700', 'GO:0006355']	['PF00847.23']	RNA biosynthesis.transcriptional regulation.AP2/ERF transcription factor superfamily.AP2-type transcription factor *(WRI/AIL)	1.33995	1.05142	TRUE	FALSE
ZIJUAN57562	AP2/ERF-ERF	/	['GO:0003700', 'GO:0006355']	['PF00847.23']	RNA biosynthesis.transcriptional regulation.AP2/ERF transcription factor superfamily.AP2-type transcription factor *(WRI/AIL)	4.54086	0.712899	TRUE	FALSE
ZIJUAN57563	/	/	['GO:0006979', 'GO:0004601', 'GO:0020037']	['PF00141.26']	not assigned.annotated	1.28596	1.04683	FALSE	FALSE
ZIJUAN57564	/	/	/	/	not assigned.annotated	0.410488	1.95554	FALSE	FALSE
ZIJUAN57565	/	/	/	['PF12789.10']	not assigned.annotated	0.378135	1.30369	FALSE	FALSE
ZIJUAN57566	/	/	/	['PF12789.10']	not assigned.annotated	7.68753	1.27516	FALSE	FALSE
ZIJUAN57567	/	/	/	['PF16884.8', 'PF00107.29', 'PF13602.9']	Enzyme classification.EC_1 oxidoreductases.EC_1.3 oxidoreductase acting on CH-CH group of donor	11.3824	0.517102	FALSE	FALSE
ZIJUAN57568	/	/	/	/	not assigned.not annotated	1.31559	1.05867	FALSE	TRUE
ZIJUAN57569	/	K08235	['GO:0006073', 'GO:0005618', 'GO:0048046', 'GO:0005975', 'GO:0004553', 'GO:0016762']	['PF00722.24', 'PF06955.15']	Enzyme classification.EC_2 transferases.EC_2.4 glycosyltransferase	3.02688	1.47293	TRUE	FALSE
ZIJUAN57570	/	K08235	['GO:0006073', 'GO:0005618', 'GO:0048046', 'GO:0005975', 'GO:0004553', 'GO:0016762']	['PF00722.24', 'PF06955.15']	Enzyme classification.EC_2 transferases.EC_2.4 glycosyltransferase	5.20001	1.25157	TRUE	FALSE
ZIJUAN57571	/	K02867	['GO:0003735', 'GO:0006869', 'GO:0005319', 'GO:0005840', 'GO:0006412']	['PF00298.22', 'PF03946.17', 'PF09175.13']	Protein biosynthesis.organelle machinery.mitochondrial ribosome biogenesis.large ribosomal subunit proteome.component *(uL11m)	21.6488	0.656515	TRUE	FALSE
ZIJUAN57572	/	K14803	/	['PF00481.24', 'PF13672.9']	Protein modification.phosphorylation.protein serine/threonine phosphatase superfamily.PPM/PP2C Mn/Mg-dependent phosphatase families.clade G phosphatase *(DBP)	3.44073	0.457182	TRUE	FALSE
ZIJUAN57573	/	/	/	['PF00481.24', 'PF13672.9', 'PF07228.15']	Protein modification.phosphorylation.protein serine/threonine phosphatase superfamily.PPM/PP2C Mn/Mg-dependent phosphatase families.clade G phosphatase *(DBP)	4.46779	0.977728	TRUE	FALSE
ZIJUAN57574	/	/	/	/	not assigned.annotated	2.03123	0.976666	FALSE	FALSE
ZIJUAN57575	/	/	['GO:0006353', 'GO:0003723', 'GO:0006694', 'GO:0003854', 'GO:0016616']	['PF01073.22', 'PF00106.28', 'PF01370.24', 'PF16363.8', 'PF08659.13', 'PF13460.9', 'PF07993.15', 'PF05368.16', 'PF07497.15']	not assigned.annotated	2.37156	0.883121	FALSE	FALSE
ZIJUAN57576	/	K14771	/	['PF03914.20']	Protein biosynthesis.ribosome biogenesis.small ribosomal subunit (SSU).SSU processome.pre-40S ribosomal subunit nuclear assembly.assembly factor *(NOC4)	6.39302	0.314838	FALSE	FALSE
ZIJUAN57577	/	/	/	['PF03914.20']	Protein biosynthesis.ribosome biogenesis.small ribosomal subunit (SSU).SSU processome.pre-40S ribosomal subunit nuclear assembly.assembly factor *(NOC4)	18.7226	0.453266	FALSE	FALSE
ZIJUAN57578	/	/	/	['PF03914.20']	Protein biosynthesis.ribosome biogenesis.small ribosomal subunit (SSU).SSU processome.pre-40S ribosomal subunit nuclear assembly.assembly factor *(NOC4)	7.73885	0.567881	FALSE	FALSE
ZIJUAN57579	/	/	/	['PF03078.18', 'PF07723.16']	not assigned.annotated	1.01379	1.11907	TRUE	FALSE
ZIJUAN57580	/	/	/	/	not assigned.not annotated	2.53667	0.870642	TRUE	FALSE
ZIJUAN57581	/	/	/	/	not assigned.not annotated	13.5492	0.797835	FALSE	FALSE
ZIJUAN57582	/	/	/	['PF03078.18', 'PF07723.16']	not assigned.annotated	3.41499	0.972845	TRUE	FALSE
ZIJUAN57583	/	/	/	/	not assigned.annotated	0.51188	1.3637	FALSE	FALSE
ZIJUAN57584	/	/	['GO:0003677', 'GO:0006355']	['PF10536.12', 'PF09182.13']	not assigned.annotated	0.855005	1.4148	FALSE	FALSE
ZIJUAN57585	/	/	['GO:0006629', 'GO:0016627']	['PF02544.19']	not assigned.annotated	0.309453	1.59617	FALSE	FALSE
ZIJUAN57586	/	K14805	['GO:0005524', 'GO:0016787', 'GO:0003676', 'GO:0003677']	['PF13401.9', 'PF00270.32', 'PF00271.34', 'PF04851.18']	not assigned.annotated	5.95244	0.462617	TRUE	FALSE
ZIJUAN57587	/	K01759	['GO:0005515']	['PF14506.9', 'PF00903.28', 'PF12681.10', 'PF13468.9', 'PF13669.9', 'PF18029.4', 'PF13176.9', 'PF13181.9']	Enzyme classification.EC_4 lyases.EC_4.4 carbon-sulfur lyase	14.6662	0.381211	TRUE	FALSE
ZIJUAN57588	/	/	/	/	not assigned.not annotated	2.88689	0.956717	FALSE	TRUE
ZIJUAN57589	/	/	/	/	not assigned.not annotated	0.489555	1.03633	FALSE	FALSE
ZIJUAN57590	/	/	/	/	not assigned.not annotated	0.461768	1.39968	FALSE	FALSE
ZIJUAN57591	/	/	/	/	not assigned.not annotated	1.24947	1.0339	FALSE	FALSE
ZIJUAN57592	/	/	['GO:0005515']	['PF13270.9', 'PF00560.36', 'PF12799.10', 'PF13516.9', 'PF13855.9', 'PF01995.19']	not assigned.annotated	8.46208	1.0496	FALSE	FALSE
ZIJUAN57593	/	/	['GO:0005524', 'GO:0006468', 'GO:0004672']	['PF03109.19', 'PF12330.11', 'PF11721.11', 'PF12819.10', 'PF00069.28', 'PF17667.4', 'PF07714.20']	Enzyme classification.EC_2 transferases.EC_2.7 transferase transferring phosphorus-containing group	7.70591	0.975421	TRUE	FALSE
ZIJUAN57594	/	/	['GO:0005524', 'GO:0006468', 'GO:0004672']	['PF11721.11', 'PF00069.28', 'PF07714.20']	Enzyme classification.EC_2 transferases.EC_2.7 transferase transferring phosphorus-containing group	6.9345	1.01592	TRUE	FALSE
ZIJUAN57595	/	K20102	['GO:0003723']	['PF14597.9', 'PF04146.18']	RNA processing.RNA modification.RNA methylation.mRNA methylation.N6-methyladenosine methylation reading.methylation reader *(ECT)	9.65181	0.53968	TRUE	FALSE
ZIJUAN57596	/	/	['GO:0004650', 'GO:0005975']	['PF13229.9', 'PF00295.20', 'PF12708.10']	Enzyme classification.EC_3 hydrolases.EC_3.2 glycosylase	2.87006	1.06052	FALSE	FALSE
ZIJUAN57597	/	/	/	['PF18039.4']	not assigned.annotated	7.73695	0.463246	TRUE	FALSE
ZIJUAN57598	/	K22403	['GO:0008270']	['PF11825.11', 'PF00628.32', 'PF14324.9', 'PF02037.30', 'PF18953.3', 'PF13771.9', 'PF13832.9', 'PF02891.23']	Protein homeostasis.ubiquitin-proteasome system.ubiquitin-fold protein conjugation.SUMO conjugation (sumoylation).E3 SUMO ubiquitin ligase activities.E3 SUMO ubiquitin ligase *(SIZ1)	3.65215	0.566871	TRUE	FALSE
ZIJUAN57599	/	K04706	['GO:0008270']	['PF11825.11', 'PF14447.9', 'PF16988.8', 'PF13920.9', 'PF02891.23', 'PF11789.11', 'PF13639.9']	Protein homeostasis.ubiquitin-proteasome system.ubiquitin-fold protein conjugation.SUMO conjugation (sumoylation).E3 SUMO ubiquitin ligase activities.E3 SUMO ubiquitin ligase *(SIZ1)	4.51007	0.623041	TRUE	FALSE
ZIJUAN57600	/	/	['GO:0015074']	['PF13976.9', 'PF00665.29']	not assigned.annotated	1.22674	1.75373	FALSE	FALSE
ZIJUAN57601	/	/	/	/	not assigned.not annotated	9.27077	1.05051	FALSE	TRUE
ZIJUAN57602	/	/	/	['PF07727.17']	not assigned.annotated	0.807628	1.90127	FALSE	FALSE
ZIJUAN57603	/	/	/	/	not assigned.annotated	0.540992	1.2382	FALSE	FALSE
ZIJUAN57604	/	/	/	['PF12323.11']	not assigned.annotated	1.77729	1.16947	FALSE	FALSE
ZIJUAN57605	/	/	/	/	Lipid metabolism.fatty acid metabolism.endoplasmic reticulum-localized fatty acid elongase (FAE) system.fatty acid elongation complex.condensing enzyme activities.condensing enzyme *(ELO)	22.1448	1.85208	FALSE	FALSE
ZIJUAN57606	/	K02891	['GO:0003735', 'GO:0005840', 'GO:0006412']	['PF01776.20']	Protein biosynthesis.ribosome biogenesis.large ribosomal subunit (LSU).LSU proteome.component *(eL22)	89.1162	0.360331	TRUE	FALSE
ZIJUAN57607	/	K13789	['GO:0016020', 'GO:0016765', 'GO:0008299']	['PF00348.20', 'PF01040.21']	Enzyme classification.EC_2 transferases.EC_2.5 transferase transferring alkyl or aryl group, other than methyl group	30.73	0.533145	TRUE	FALSE
ZIJUAN57608	/	/	/	/	not assigned.not annotated	31.1871	0.870482	FALSE	TRUE
ZIJUAN57609	/	/	/	['PF13713.9']	not assigned.annotated	9.05403	0.645859	FALSE	FALSE
ZIJUAN57610	/	K00600	['GO:0006520', 'GO:0016829']	['PF00266.22', 'PF01212.24', 'PF00464.22']	Enzyme classification.EC_2 transferases.EC_2.1 transferase transferring one-carbon group	5.58785	0.29764	TRUE	FALSE
ZIJUAN57611	/	/	/	['PF05278.15']	not assigned.annotated	2.73954	1.01152	FALSE	FALSE
ZIJUAN57612	/	/	/	/	not assigned.annotated	68.6048	0.68806	FALSE	TRUE
ZIJUAN57613	/	/	['GO:0046872', 'GO:0008270']	['PF00403.29', 'PF15586.9', 'PF03367.16']	not assigned.annotated	9.97896	0.672293	FALSE	FALSE
ZIJUAN57614	/	/	/	/	not assigned.annotated	1.88634	1.37862	FALSE	FALSE
ZIJUAN57615	/	/	['GO:0003333']	['PF01490.21', 'PF03222.16']	not assigned.annotated	3.10167	1.61075	FALSE	FALSE
ZIJUAN57616	/	/	['GO:0003333']	['PF01490.21', 'PF03222.16']	not assigned.annotated	1.04854	1.38832	FALSE	FALSE
ZIJUAN57617	/	K24917	['GO:0003333']	['PF01490.21', 'PF03222.16']	Solute transport.carrier-mediated transport.APC superfamily.AAAP family.amino acid transporter *(AAP)	3.12927	0.555838	TRUE	FALSE
ZIJUAN57618	/	/	['GO:0016020']	['PF07666.14', 'PF03348.18']	not assigned.annotated	84.0453	1.23417	FALSE	FALSE
ZIJUAN57619	/	K03139	/	['PF06188.15', 'PF09734.12', 'PF02270.18', 'PF17683.4']	RNA biosynthesis.RNA polymerase II-dependent transcription.transcription initiation.TFIIf basal transcription factor heterodimer.subunit beta	1.15531	0.411637	FALSE	FALSE
ZIJUAN57620	/	/	/	['PF06188.15', 'PF09734.12', 'PF02270.18']	RNA biosynthesis.RNA polymerase II-dependent transcription.transcription initiation.TFIIf basal transcription factor heterodimer.subunit beta	0.392977	0.971042	FALSE	FALSE
ZIJUAN57621	/	/	/	/	not assigned.annotated	1.08583	1.94957	FALSE	FALSE
ZIJUAN57622	/	/	['GO:0003682']	['PF05641.15', 'PF01426.21']	not assigned.annotated	9.65072	0.392996	TRUE	FALSE
ZIJUAN57623	/	/	/	['PF08461.13']	not assigned.annotated	17.3575	0.624468	TRUE	FALSE
ZIJUAN57624	/	/	['GO:0019905', 'GO:0006357']	['PF18070.4', 'PF10544.12', 'PF09728.12', 'PF01166.21']	not assigned.annotated	4.48006	0.555089	TRUE	FALSE
ZIJUAN57625	/	/	['GO:0003723']	['PF01479.28']	not assigned.annotated	4.50877	0.678534	FALSE	FALSE
ZIJUAN57626	/	/	['GO:0003723', 'GO:0001522', 'GO:0009451', 'GO:0009982']	['PF00849.25']	RNA processing.RNA modification.RNA pseudouridylation.stand-alone pseudouridine synthase activities.RNA pseudouridine synthase *(PUS5)	2.01486	0.468272	TRUE	FALSE
ZIJUAN57627	/	/	/	/	RNA processing.RNA modification.RNA pseudouridylation.stand-alone pseudouridine synthase activities.RNA pseudouridine synthase *(PUS5)	9.22622	0.615635	TRUE	FALSE
ZIJUAN57628	/	K08827	['GO:0005524', 'GO:0006468', 'GO:0004672']	['PF03109.19', 'PF00069.28', 'PF07714.20']	Enzyme classification.EC_2 transferases.EC_2.7 transferase transferring phosphorus-containing group	2.43375	0.386279	TRUE	FALSE
ZIJUAN57629	/	/	/	['PF19317.2', 'PF03732.20', 'PF18269.4']	not assigned.annotated	1.2294	0.935086	FALSE	FALSE
ZIJUAN57630	/	/	['GO:0005515', 'GO:0019030']	['PF00646.36', 'PF12937.10', 'PF07734.16', 'PF08268.15', 'PF08935.13']	not assigned.annotated	2.62767	0.419368	FALSE	FALSE
ZIJUAN57631	/	/	/	['PF15811.8']	not assigned.annotated	3.60854	0.893306	TRUE	FALSE
ZIJUAN57632	MYB-related	/	/	['PF00249.34', 'PF13921.9', 'PF15963.8', 'PF10426.12']	Chromatin organisation.post-translational histone modification.histone acetylation.HD1-type histone deacetylase family.class-I histone deacetylase activities.HDA9-PWR deacetylation complex.component *(PWR)	3.69558	0.406317	TRUE	FALSE
ZIJUAN57633	/	K14945	['GO:0003723']	['PF00013.32', 'PF16544.8']	RNA processing.RNA homeostasis.post-transcriptional regulation.STAR-type post-transcriptionally regulatory factor	8.06206	0.428742	TRUE	FALSE
ZIJUAN57634	/	K15634	/	['PF00300.25']	not assigned.annotated	2.45893	0.397309	TRUE	FALSE
ZIJUAN57635	/	/	/	['PF00300.25']	not assigned.annotated	1.48242	0.516555	TRUE	FALSE
ZIJUAN57636	/	K09753	['GO:0006694', 'GO:0003854', 'GO:0016616']	['PF01073.22', 'PF00106.28', 'PF01370.24', 'PF16363.8', 'PF08659.13', 'PF13460.9', 'PF07993.15', 'PF05368.16', 'PF02719.18', 'PF17411.5']	Cell wall organisation.lignin.monolignol biosynthesis.cinnamoyl-CoA reductase *(CCR)	1.01073	0.825189	TRUE	FALSE
ZIJUAN57637	/	K21398	['GO:0030001', 'GO:0016020', 'GO:0046873']	['PF07760.14', 'PF01566.21']	Solute transport.carrier-mediated transport.APC superfamily.metal cation transporter *(NRAMP)	9.80216	0.767991	TRUE	FALSE
ZIJUAN57638	/	K12346	['GO:0030001', 'GO:0016020', 'GO:0046873']	['PF13567.9', 'PF01566.21']	Solute transport.carrier-mediated transport.APC superfamily.metal cation transporter *(NRAMP)	4.01911	0.445794	FALSE	FALSE
ZIJUAN57639	/	/	['GO:0030001', 'GO:0016020', 'GO:0046873', 'GO:0005315', 'GO:0006817']	['PF07760.14', 'PF19744.2', 'PF01566.21', 'PF01384.23']	not assigned.annotated	4.54885	0.380713	FALSE	FALSE
ZIJUAN57640	/	/	/	['PF07727.17']	not assigned.annotated	0.437514	1.29651	FALSE	FALSE
ZIJUAN57641	/	/	/	/	not assigned.annotated	26.2258	0.529242	FALSE	FALSE
ZIJUAN57642	/	K13448	['GO:0005509', 'GO:0006954', 'GO:0006955', 'GO:0005515', 'GO:0005149']	['PF05042.16', 'PF00036.35', 'PF12763.10', 'PF13202.9', 'PF13405.9', 'PF13499.9', 'PF13833.9', 'PF02394.19', 'PF10591.12']	Multi-process regulation.calcium-dependent signalling.calcium sensor *(CML)	0.947714	0.716173	TRUE	FALSE
ZIJUAN57643	/	/	['GO:0003677', 'GO:0046740', 'GO:0033644', 'GO:0008013', 'GO:0016592']	['PF00845.22', 'PF12144.11']	not assigned.annotated	0.783654	1.32886	FALSE	FALSE
ZIJUAN57644	/	/	/	/	not assigned.annotated	1.64352	0.99527	FALSE	FALSE
ZIJUAN57645	/	/	['GO:0003723', 'GO:0005737', 'GO:0003676', 'GO:0008270']	['PF14223.9', 'PF01021.22', 'PF00098.26', 'PF14787.9']	not assigned.annotated	0.689688	1.37964	FALSE	FALSE
ZIJUAN57646	/	/	['GO:0006397', 'GO:0004540']	['PF06479.15']	not assigned.not annotated	3.13886	1.03765	FALSE	TRUE
ZIJUAN57647	/	/	['GO:0005515']	['PF11971.11', 'PF09762.12', 'PF00307.34', 'PF06294.14', 'PF14970.9']	Cytoskeleton organisation.microfilament network.actin polymerisation.fimbrin actin-crosslinking factor	3.07879	0.95144	TRUE	FALSE
ZIJUAN57648	/	/	/	/	not assigned.annotated	2.29784	0.696115	FALSE	FALSE
ZIJUAN57649	/	/	/	['PF17432.5', 'PF00582.29']	not assigned.annotated	19.9965	2.18181	FALSE	FALSE
ZIJUAN57650	/	/	['GO:0003735', 'GO:0019843', 'GO:0005634', 'GO:0008270', 'GO:0005840', 'GO:0006412']	['PF06524.15', 'PF01250.20', 'PF10146.12']	not assigned.annotated	9.91125	0.658193	FALSE	FALSE
ZIJUAN57651	/	/	['GO:0005515']	['PF00646.36', 'PF12937.10', 'PF08268.15']	not assigned.annotated	17.4308	0.342287	FALSE	FALSE
ZIJUAN57652	/	K23567	/	['PF03899.18', 'PF14015.9', 'PF07019.15']	not assigned.annotated	55.8454	0.475408	TRUE	FALSE
ZIJUAN57653	/	/	/	/	not assigned.annotated	105.336	0.599596	FALSE	FALSE
ZIJUAN57654	/	K03377	/	['PF07779.15', 'PF11877.11']	Cell wall organisation.hemicellulose.xylan.modification and degradation.O-acetyltransferase *(RWA)	6.97851	0.484796	TRUE	FALSE
ZIJUAN57655	/	K06617	/	['PF05691.15']	Carbohydrate metabolism.oligosaccharide metabolism.raffinose synthase	23.1413	1.33056	TRUE	FALSE
ZIJUAN57656	/	/	/	/	not assigned.not annotated	47.4539	1.3663	FALSE	FALSE
ZIJUAN57657	/	/	/	['PF18822.4', 'PF07223.14', 'PF04738.16']	Protein homeostasis.ubiquitin-proteasome system.ubiquitin-fold protein conjugation.E4 polyubiquitination factor activities.E4 polyubiquitination factor *(UAP)	12.4163	0.726147	TRUE	FALSE
ZIJUAN57658	/	/	/	/	Phytohormone action.signalling peptides.CRP (cysteine-rich-peptide) category.RALF/RALFL-peptide activity.receptor CrRLK1L chaperone *(LLG)	6.41345	1.02168	TRUE	FALSE
ZIJUAN57659	/	/	['GO:0004781']	['PF01747.20']	not assigned.annotated	0.396459	1.72716	FALSE	FALSE
ZIJUAN57660	/	/	/	['PF01535.23', 'PF13041.9', 'PF13812.9', 'PF17177.7', 'PF16953.8']	RNA processing.RNA modification.mRNA maturation.RNA 5'-end processing.protein-only ribonuclease *(RNase P)	1.6028	0.450518	TRUE	FALSE
ZIJUAN57661	/	/	/	['PF16953.8']	RNA processing.RNA modification.mRNA maturation.RNA 5'-end processing.protein-only ribonuclease *(RNase P)	4.65305	0.689053	TRUE	FALSE
ZIJUAN57662	/	/	/	['PF07727.17']	not assigned.annotated	0.899663	1.74291	FALSE	FALSE
ZIJUAN57663	/	/	['GO:0005515']	['PF00023.33', 'PF12796.10', 'PF13606.9', 'PF13637.9', 'PF13857.9']	not assigned.annotated	1.53625	1.43923	FALSE	FALSE
ZIJUAN57664	/	/	['GO:0015074']	['PF00665.29', 'PF13683.9']	not assigned.annotated	0.15907	1.16543	FALSE	FALSE
ZIJUAN57665	/	/	['GO:0006397']	['PF01348.24', 'PF00078.30']	RNA processing.organelle machinery.pre-RNA splicing.mitochondrial RNA splicing.type-II splicing factor *(nMAT3/4))	0.72588	0.506776	TRUE	FALSE
ZIJUAN57666	/	/	['GO:0005515']	['PF00560.36', 'PF12799.10', 'PF13516.9', 'PF13855.9']	not assigned.annotated	0.100343	2.10645	FALSE	FALSE
ZIJUAN57667	/	/	/	/	not assigned.not annotated	1.17945	1.07937	FALSE	TRUE
ZIJUAN57668	/	/	['GO:0004668', 'GO:0009446']	['PF19943.2', 'PF04371.18']	Polyamine metabolism.putrescine biosynthesis.arginine decarboxylation pathway.agmatine iminohydrolase	0.422904	1.32344	FALSE	FALSE
ZIJUAN57669	/	K01113	/	['PF09423.13']	not assigned.annotated	1.94393	0.342253	FALSE	FALSE
ZIJUAN57670	/	/	['GO:0009103', 'GO:0008918']	['PF08437.13']	not assigned.annotated	1.59613	0.686195	FALSE	TRUE
ZIJUAN57671	/	/	['GO:0005730', 'GO:0006364']	['PF00078.30', 'PF09384.13']	not assigned.annotated	0.426913	0.844341	FALSE	FALSE
ZIJUAN57672	/	/	/	/	not assigned.annotated	1.06768	0.869285	TRUE	FALSE
ZIJUAN57673	/	/	/	/	not assigned.annotated	0.348261	0.746581	TRUE	FALSE
ZIJUAN57674	/	/	/	['PF13966.9']	not assigned.annotated	5.00591	0.746101	FALSE	FALSE
ZIJUAN57675	/	K09875	['GO:0055085', 'GO:0015267', 'GO:0016020']	['PF15820.8', 'PF00230.23']	Solute transport.channels.MIP family.small basic intrinsic protein *(SIP)	40.9216	0.378493	TRUE	FALSE
ZIJUAN57676	/	/	['GO:0007165', 'GO:0004114']	['PF17783.4', 'PF00233.22', 'PF17975.4']	not assigned.not annotated	1.83521	1.4055	FALSE	FALSE
ZIJUAN57677	/	/	/	/	not assigned.not annotated	0.814192	0.686326	FALSE	FALSE
ZIJUAN57678	/	/	['GO:0005524', 'GO:0006468', 'GO:0004672']	['PF01636.26', 'PF05768.17', 'PF12330.11', 'PF14531.9', 'PF00069.28', 'PF17667.4', 'PF07714.20']	Enzyme classification.EC_2 transferases.EC_2.7 transferase transferring phosphorus-containing group	5.60697	0.772472	TRUE	FALSE
ZIJUAN57679	/	/	/	/	not assigned.annotated	394.405	2.26391	FALSE	TRUE
ZIJUAN57680	/	/	/	/	not assigned.not annotated	11.3248	1.78787	FALSE	TRUE
ZIJUAN57681	/	/	/	['PF08779.13']	not assigned.annotated	13.6324	1.78243	FALSE	FALSE
ZIJUAN57682	/	/	['GO:0005515']	['PF08263.15', 'PF00560.36', 'PF12799.10', 'PF13516.9', 'PF13855.9']	not assigned.annotated	0.204814	2.21825	FALSE	FALSE
ZIJUAN57683	/	/	['GO:0005515']	['PF20209.1', 'PF00560.36', 'PF12799.10', 'PF13516.9', 'PF13855.9', 'PF14580.9', 'PF18016.4', 'PF11479.11']	not assigned.annotated	0.136546	1.20866	TRUE	FALSE
ZIJUAN57684	/	/	/	/	not assigned.annotated	18.9662	0.966937	FALSE	FALSE
ZIJUAN57685	/	/	['GO:0003676', 'GO:0004523']	['PF00075.27', 'PF17917.4', 'PF17919.4', 'PF00078.30', 'PF13456.9']	not assigned.annotated	0.503433	1.65803	TRUE	FALSE
ZIJUAN57686	/	/	['GO:0070009', 'GO:0019087', 'GO:0004252', 'GO:0008239', 'GO:0016032', 'GO:0008236', 'GO:0019082', 'GO:0006508']	['PF02907.18', 'PF05579.16', 'PF10459.12', 'PF00089.29', 'PF13365.9']	Protein homeostasis.proteolysis.serine-type peptidase activities.DEG-type protease	4.36505	0.450125	TRUE	FALSE
ZIJUAN57687	/	/	['GO:0070009', 'GO:0019087', 'GO:0004252', 'GO:0008239', 'GO:0008236', 'GO:0006508']	['PF02907.18', 'PF10459.12', 'PF00089.29', 'PF13365.9']	Protein homeostasis.proteolysis.serine-type peptidase activities.DEG-type protease	5.21218	0.912046	TRUE	FALSE
ZIJUAN57688	/	/	/	['PF13365.9']	Protein homeostasis.proteolysis.serine-type peptidase activities.DEG-type protease	3.5283	0.509859	TRUE	FALSE
ZIJUAN57689	/	/	['GO:0003723', 'GO:0070475', 'GO:0070042', 'GO:0006353']	['PF10354.12', 'PF16363.8', 'PF20579.1', 'PF17058.8', 'PF07497.15', 'PF16534.8']	not assigned.annotated	20.9781	0.634079	TRUE	FALSE
ZIJUAN57690	/	/	/	/	not assigned.annotated	7.93758	0.575193	FALSE	FALSE
ZIJUAN57691	/	/	/	['PF09073.13', 'PF03914.20', 'PF05879.15']	not assigned.not annotated	107.318	0.417177	FALSE	FALSE
ZIJUAN57692	/	/	/	/	not assigned.not annotated	11.3842	1.12912	FALSE	TRUE
ZIJUAN57693	/	/	/	/	not assigned.annotated	1.51419	0.991696	FALSE	FALSE
ZIJUAN57694	/	/	/	['PF10250.12']	not assigned.annotated	1.48642	0.317057	TRUE	FALSE
ZIJUAN57695	/	/	/	/	not assigned.not annotated	5.55942	1.00413	FALSE	TRUE
ZIJUAN57696	/	/	['GO:0003723']	['PF00076.25', 'PF16367.8']	Protein biosynthesis.translation initiation.mRNA loading.mRNA poly-A-tail binding factor *(PABP)	0.825007	1.10522	FALSE	FALSE
ZIJUAN57697	/	/	['GO:0003723']	['PF00076.25', 'PF16367.8']	not assigned.annotated	5.72067	0.862436	FALSE	FALSE
ZIJUAN57698	/	/	['GO:0003723']	['PF00076.25', 'PF16367.8', 'PF15063.9']	Protein biosynthesis.translation initiation.mRNA loading.mRNA poly-A-tail binding factor *(PABP)	0.335511	1.51199	FALSE	FALSE
ZIJUAN57699	/	/	['GO:0003723']	['PF00658.21']	Protein biosynthesis.translation initiation.mRNA loading.mRNA poly-A-tail binding factor *(PABP)	0.263766	1.0522	TRUE	FALSE
ZIJUAN57700	/	/	['GO:0048544']	['PF11041.11', 'PF19904.2', 'PF12947.10', 'PF07219.16', 'PF08276.14', 'PF00954.23']	not assigned.annotated	0.805782	0.945764	FALSE	FALSE
ZIJUAN57701	/	/	/	/	not assigned.annotated	13.561	0.372745	FALSE	FALSE
ZIJUAN57702	/	K05681	['GO:0140664', 'GO:0004127', 'GO:0016020', 'GO:0043531', 'GO:0003924', 'GO:0006139', 'GO:0003724', 'GO:0017111', 'GO:0003723', 'GO:0005524', 'GO:0005525', 'GO:0140359', 'GO:0016887']	['PF13191.9', 'PF13207.9', 'PF13238.9', 'PF13304.9', 'PF13401.9', 'PF13476.9', 'PF13481.9', 'PF13521.9', 'PF13555.9', 'PF13604.9', 'PF13671.9', 'PF07728.17', 'PF01061.27', 'PF19055.3', 'PF00005.30', 'PF01637.21', 'PF02224.21', 'PF09843.12', 'PF01926.26', 'PF05729.15', 'PF00931.25', 'PF03266.18', 'PF03215.18', 'PF00910.25', 'PF03193.19', 'PF02463.22']	Solute transport.primary active transport.ABC superfamily.ABC2 family.subfamily ABCG transporter	17.8872	0.731421	TRUE	FALSE
ZIJUAN57703	/	K08596	['GO:0008234', 'GO:0006508']	['PF02902.22']	Protein homeostasis.ubiquitin-proteasome system.ubiquitin-fold protein deconjugation.SUMO deconjugation.protease *(SPF)	5.55034	0.515401	TRUE	FALSE
ZIJUAN57704	/	/	['GO:0055085', 'GO:0016020']	['PF00924.21']	Solute transport.channels.mechanosensitive ion channel *(MSL)	2.28627	0.628365	TRUE	FALSE
ZIJUAN57705	/	/	['GO:0015074']	['PF13976.9', 'PF00665.29', 'PF13683.9']	not assigned.annotated	0.863091	1.58216	FALSE	FALSE
ZIJUAN57706	/	/	/	['PF14223.9']	not assigned.annotated	1.06426	1.06253	FALSE	FALSE
ZIJUAN57707	/	/	/	/	not assigned.not annotated	2441.08	0.765594	FALSE	FALSE
ZIJUAN57708	/	/	/	['PF01453.27', 'PF16126.8', 'PF04591.15']	not assigned.annotated	2.27243	0.838905	FALSE	FALSE
ZIJUAN57709	Trihelix	/	/	['PF06174.14', 'PF04791.19', 'PF10545.12', 'PF13837.9', 'PF13921.9']	RNA biosynthesis.transcriptional regulation.Trihelix-type transcription factor	2.50609	0.363729	TRUE	FALSE
ZIJUAN57710	/	/	/	/	not assigned.annotated	0.883781	1.1863	FALSE	FALSE
ZIJUAN57711	/	/	/	/	not assigned.annotated	11.8952	0.966369	FALSE	FALSE
ZIJUAN57712	/	/	['GO:0010506', 'GO:0005615', 'GO:0005198', 'GO:0008289', 'GO:0019028', 'GO:0005515', 'GO:0019031']	['PF04513.15', 'PF20616.1', 'PF03961.16', 'PF05823.15', 'PF00018.31', 'PF07653.20', 'PF14604.9', 'PF11365.11']	not assigned.annotated	1.81878	0.401906	TRUE	FALSE
ZIJUAN57713	/	/	['GO:0005515']	['PF02847.20', 'PF00018.31', 'PF07653.20', 'PF14604.9']	not assigned.annotated	1.60172	0.807401	TRUE	FALSE
ZIJUAN57714	/	/	['GO:0005515', 'GO:0005524', 'GO:0006468', 'GO:0004672']	['PF03109.19', 'PF01636.26', 'PF08263.15', 'PF00560.36', 'PF12799.10', 'PF13855.9', 'PF00069.28', 'PF17667.4', 'PF07714.20']	Enzyme classification.EC_2 transferases.EC_2.7 transferase transferring phosphorus-containing group	17.3071	0.453357	TRUE	FALSE
ZIJUAN57715	/	/	['GO:0019310', 'GO:0005737', 'GO:0050113', 'GO:0005506']	['PF01966.25', 'PF05153.18', 'PF18570.4']	Enzyme classification.EC_1 oxidoreductases.EC_1.13 oxidoreductase acting on single donor with incorporation of molecular oxygen (oxygenase)	3.31079	1.65485	TRUE	FALSE
ZIJUAN57716	/	/	/	/	not assigned.annotated	14.2144	1.92895	FALSE	FALSE
ZIJUAN57717	/	/	/	/	not assigned.not annotated	3.72383	0.95438	FALSE	FALSE
ZIJUAN57718	/	/	['GO:0050661', 'GO:0008017', 'GO:0003777', 'GO:0005524', 'GO:0007018']	['PF00225.26', 'PF16796.8', 'PF03446.18']	not assigned.annotated	0.46234	0.91296	FALSE	FALSE
ZIJUAN57719	/	/	['GO:0005515', 'GO:0005524', 'GO:0006468', 'GO:0004672']	['PF03109.19', 'PF01636.26', 'PF08263.15', 'PF00560.36', 'PF12799.10', 'PF13516.9', 'PF13855.9', 'PF00069.28', 'PF07714.20', 'PF14712.9']	Enzyme classification.EC_2 transferases.EC_2.7 transferase transferring phosphorus-containing group	0.418442	1.18762	TRUE	FALSE
ZIJUAN57720	/	/	['GO:0005524', 'GO:0006468', 'GO:0004672']	['PF08263.15', 'PF00069.28', 'PF07714.20']	not assigned.annotated	0.690853	1.07424	TRUE	FALSE
ZIJUAN57721	/	/	/	/	not assigned.annotated	1.29216	1.72159	FALSE	FALSE
ZIJUAN57722	/	K00469	['GO:0019310', 'GO:0005737', 'GO:0050113', 'GO:0005506']	['PF01966.25', 'PF05153.18']	Enzyme classification.EC_1 oxidoreductases.EC_1.13 oxidoreductase acting on single donor with incorporation of molecular oxygen (oxygenase)	3.36593	1.33534	TRUE	FALSE
ZIJUAN57723	/	/	/	/	not assigned.not annotated	2.10314	0.801083	FALSE	FALSE
ZIJUAN57724	/	/	/	/	not assigned.annotated	3.78077	1.37289	FALSE	FALSE
ZIJUAN57725	/	/	/	['PF00169.32', 'PF15413.9']	not assigned.annotated	0.79109	0.893867	FALSE	FALSE
ZIJUAN57726	/	/	/	['PF07138.14', 'PF00169.32', 'PF15413.9', 'PF15409.9']	not assigned.annotated	0.548683	0.604132	TRUE	FALSE
ZIJUAN57727	/	/	/	['PF00462.27']	Protein modification.S-glutathionylation.glutaredoxin	30.0658	0.5514	TRUE	FALSE
ZIJUAN57728	/	/	['GO:0006334', 'GO:0003677', 'GO:0000786']	['PF02178.22', 'PF00538.22']	Chromatin organisation.chromatin structure.structure modulation.chromatin architectural modulator *(HMGA)	432.908	1.36508	FALSE	FALSE
ZIJUAN57729	/	/	['GO:0005524', 'GO:0006468', 'GO:0004672']	['PF03109.19', 'PF01636.26', 'PF00069.28', 'PF17667.4', 'PF07714.20']	Enzyme classification.EC_2 transferases.EC_2.7 transferase transferring phosphorus-containing group	3.95563	0.408533	TRUE	FALSE
ZIJUAN57730	/	/	/	/	not assigned.not annotated	0.7572	0.985504	FALSE	FALSE
ZIJUAN57731	/	/	['GO:0005524', 'GO:0006468', 'GO:0004672']	['PF00069.28', 'PF07714.20']	Enzyme classification.EC_2 transferases.EC_2.7 transferase transferring phosphorus-containing group	1.41225	1.20846	FALSE	FALSE
ZIJUAN57732	/	/	['GO:0005524', 'GO:0006468', 'GO:0004672']	['PF00069.28', 'PF07714.20']	Enzyme classification.EC_2 transferases.EC_2.7 transferase transferring phosphorus-containing group	4.67365	0.944093	FALSE	FALSE
ZIJUAN57733	/	/	/	/	not assigned.not annotated	10.663	0.861622	FALSE	FALSE
ZIJUAN57734	/	K16284	['GO:0097602', 'GO:0061630', 'GO:0046872', 'GO:0008270', 'GO:0031145', 'GO:0005680']	['PF11793.11', 'PF14447.9', 'PF12861.10', 'PF00097.28', 'PF13923.9', 'PF13920.9', 'PF11789.11', 'PF12678.10', 'PF17123.8', 'PF13639.9', 'PF14634.9', 'PF13445.9']	Protein homeostasis.ubiquitin-proteasome system.ubiquitin-fold protein conjugation.RING E3 ubiquitin ligase activities.RING-H2-class.E3 ubiquitin ligase *(SIS3)	3.78655	0.359351	TRUE	FALSE
ZIJUAN57735	/	/	['GO:0005524', 'GO:0006468', 'GO:0004672']	['PF03109.19', 'PF01636.26', 'PF14531.9', 'PF00069.28', 'PF17667.4', 'PF07714.20']	Enzyme classification.EC_2 transferases.EC_2.7 transferase transferring phosphorus-containing group	12.5854	1.78955	TRUE	FALSE
ZIJUAN57736	/	/	['GO:0003676', 'GO:0004523']	['PF13456.9']	not assigned.annotated	1.01744	0.776394	FALSE	FALSE
ZIJUAN57737	/	/	/	/	not assigned.not annotated	0.456586	0.748207	FALSE	FALSE
ZIJUAN57738	/	/	/	['PF04674.15']	not assigned.annotated	245.699	1.33454	TRUE	FALSE
ZIJUAN57739	/	/	['GO:0005515', 'GO:0017111', 'GO:0043531']	['PF13173.9', 'PF13191.9', 'PF13401.9', 'PF12799.10', 'PF13855.9', 'PF14580.9', 'PF05729.15', 'PF00931.25', 'PF03266.18', 'PF18052.4']	not assigned.annotated	0.269596	0.810309	TRUE	FALSE
ZIJUAN57740	/	/	/	['PF18460.4', 'PF04576.18']	Cytoskeleton organisation.microfilament network.myosin microfilament-based motor protein activities.myosin receptor MyoB activities.MyoB class-I myosin receptor	0.97388	0.659811	TRUE	FALSE
ZIJUAN57741	bHLH	/	['GO:0005786', 'GO:0030942', 'GO:0006614', 'GO:0008312', 'GO:0046983']	['PF00010.29', 'PF13874.9', 'PF02290.18']	RNA biosynthesis.transcriptional regulation.bHLH-type transcription factor	2.53032	1.06194	TRUE	FALSE
ZIJUAN57742	/	/	['GO:0016020', 'GO:0004842', 'GO:0004190', 'GO:0016485', 'GO:0006915', 'GO:0032465']	['PF12356.11', 'PF14364.9', 'PF05553.14', 'PF14575.9', 'PF17870.4', 'PF01080.20']	not assigned.annotated	3.74487	0.667821	TRUE	FALSE
ZIJUAN57743	/	/	/	/	not assigned.annotated	0.590949	2.44187	TRUE	FALSE
ZIJUAN57744	/	/	/	['PF05266.17']	not assigned.annotated	3.8529	0.816292	FALSE	FALSE
ZIJUAN57745	/	K03097	['GO:0005524', 'GO:0006468', 'GO:0004672']	['PF03109.19', 'PF01636.26', 'PF00069.28', 'PF17667.4', 'PF07714.20']	Enzyme classification.EC_2 transferases.EC_2.7 transferase transferring phosphorus-containing group	10.5613	0.279269	TRUE	FALSE
ZIJUAN57746	/	K18477	['GO:0005515', 'GO:0008168']	['PF00023.33', 'PF12796.10', 'PF13606.9', 'PF13637.9', 'PF13857.9', 'PF08241.15', 'PF13649.9']	Enzyme classification.EC_2 transferases.EC_2.1 transferase transferring one-carbon group	3.77292	0.306381	TRUE	FALSE
ZIJUAN57747	/	/	['GO:0048193', 'GO:0016020']	['PF20293.1', 'PF09177.14']	not assigned.annotated	3.78073	0.333583	TRUE	FALSE
ZIJUAN57748	/	/	/	['PF07727.17']	not assigned.annotated	0.760116	1.19201	FALSE	FALSE
ZIJUAN57749	/	/	['GO:0003924', 'GO:0005525', 'GO:0007165', 'GO:0004114']	['PF01031.23', 'PF00350.26', 'PF02212.21', 'PF00233.22']	not assigned.annotated	2.6567	1.00437	FALSE	FALSE
ZIJUAN57750	/	/	['GO:0008236', 'GO:0006508']	['PF17766.4', 'PF05922.19', 'PF02225.25', 'PF00082.25']	Protein homeostasis.proteolysis.serine-type peptidase activities.Subtilisin-type protease activities.protease *(SBT1)	3.95318	0.439276	TRUE	FALSE
ZIJUAN57751	/	K23490	/	['PF00173.31']	Cell wall organisation.cutin and suberin.cuticular lipid formation.alkane-forming pathway.electron supply module.electron shuttle hemoprotein *(Cyt-b5)	285.568	0.65762	FALSE	FALSE
ZIJUAN57752	/	/	/	/	not assigned.annotated	0.311841	0.966632	FALSE	FALSE
ZIJUAN57753	/	K03133	['GO:0003677', 'GO:0006352', 'GO:0071821']	['PF07524.16', 'PF15630.9', 'PF15511.9', 'PF00125.27', 'PF20436.1', 'PF02291.18']	RNA biosynthesis.RNA polymerase II-dependent transcription.transcription co-activation.TAF module shared with SAGA/TFIId complexes.component *(TAF9)	7.17786	0.245114	TRUE	FALSE
ZIJUAN57754	/	/	/	['PF03629.21']	not assigned.annotated	0.713244	0.945404	FALSE	FALSE
ZIJUAN57755	/	/	/	['PF03171.23', 'PF14226.9']	Enzyme classification.EC_1 oxidoreductases.EC_1.14 oxidoreductase acting on paired donor with incorporation or reduction of molecular oxygen	1.85326	1.26512	TRUE	FALSE
ZIJUAN57756	/	K00951	['GO:0015969']	['PF01966.25', 'PF13328.9', 'PF13936.9', 'PF04607.20']	Multi-process regulation.ppGpp (hyperphosphorylated guanylate) signalling.bifunctional ppGpp synthetase and hydrolase *(RSH)	38.1886	1.30498	TRUE	FALSE
ZIJUAN57757	/	/	/	/	not assigned.annotated	1.46665	1.5619	FALSE	FALSE
ZIJUAN57758	/	/	['GO:0016020']	['PF01621.20', 'PF17917.4', 'PF17919.4']	not assigned.annotated	1.4648	2.54811	FALSE	FALSE
ZIJUAN57759	/	/	['GO:0003676', 'GO:0004523']	['PF17921.4', 'PF13456.9']	not assigned.annotated	1.64625	2.81969	FALSE	FALSE
ZIJUAN57760	/	/	/	/	not assigned.annotated	2.96812	2.2492	FALSE	FALSE
ZIJUAN57761	/	/	/	['PF17864.4']	not assigned.annotated	1.70546	1.00505	FALSE	FALSE
ZIJUAN57762	/	/	/	['PF00078.30']	not assigned.annotated	1.63049	2.38094	FALSE	FALSE
ZIJUAN57763	/	/	['GO:0003677']	['PF02178.22']	not assigned.annotated	0.880131	1.78567	FALSE	FALSE
ZIJUAN57764	/	/	/	/	not assigned.not annotated	1.46217	2.13851	FALSE	FALSE
ZIJUAN57765	/	/	/	/	not assigned.annotated	0.703871	1.6881	FALSE	FALSE
ZIJUAN57766	/	/	/	/	not assigned.annotated	0.632332	1.40244	FALSE	FALSE
ZIJUAN57767	/	/	['GO:0016226']	['PF01458.20', 'PF19295.2']	Coenzyme metabolism.iron-sulfur cluster assembly machinery.plastidial SUF system.assembly phase.SUF-BCD scaffold complex.component *(SUF-B)	33.6529	0.821019	TRUE	FALSE
ZIJUAN57768	/	/	/	/	not assigned.annotated	2.01755	1.00971	FALSE	FALSE
ZIJUAN57769	/	/	/	['PF08847.14', 'PF07727.17']	not assigned.annotated	0.225062	1.10963	FALSE	FALSE
ZIJUAN57770	/	/	/	['PF17717.4']	not assigned.annotated	2.47728	0.728919	FALSE	FALSE
ZIJUAN57771	/	/	/	/	not assigned.annotated	0.449523	1.07081	FALSE	FALSE
ZIJUAN57772	/	/	/	['PF03732.20', 'PF14223.9', 'PF14244.9']	not assigned.annotated	0.728811	0.810538	FALSE	FALSE
ZIJUAN57773	/	/	['GO:0015074']	['PF00665.29']	not assigned.annotated	0.30684	1.01554	FALSE	FALSE
ZIJUAN57774	/	/	/	/	not assigned.annotated	1.93249	0.736411	FALSE	FALSE
ZIJUAN57775	/	/	/	['PF13976.9']	not assigned.annotated	0.42629	0.987529	FALSE	FALSE
ZIJUAN57776	/	/	/	['PF09951.12']	Cytoskeleton organisation.microtubular network.microtubule dynamics.microtubule minus-end control.regulatory protein *(ASPM)	2.05902	0.630318	FALSE	FALSE
ZIJUAN57777	/	/	['GO:0005515']	['PF00612.30']	not assigned.annotated	0.445634	1.06606	FALSE	FALSE
ZIJUAN57778	/	/	['GO:0008233', 'GO:0006508']	['PF03785.17', 'PF03339.17']	not assigned.annotated	1.19877	0.61735	FALSE	FALSE
ZIJUAN57779	/	/	/	/	not assigned.annotated	0.862576	1.36007	TRUE	FALSE
ZIJUAN57780	/	/	['GO:0005515', 'GO:0009036', 'GO:0003677', 'GO:0009307']	['PF00560.36', 'PF13516.9', 'PF09573.13']	not assigned.annotated	0.80501	0.899584	FALSE	FALSE
ZIJUAN57781	/	/	['GO:0005515']	['PF08263.15', 'PF00560.36', 'PF12799.10', 'PF13516.9', 'PF13855.9']	not assigned.annotated	0.209038	0.734251	FALSE	FALSE
ZIJUAN57782	/	K07023	/	['PF01966.25', 'PF13023.9', 'PF12917.10']	not assigned.annotated	6.43807	0.255989	TRUE	FALSE
ZIJUAN57783	/	/	/	/	not assigned.annotated	12.7669	0.622279	FALSE	FALSE
ZIJUAN57784	/	/	/	/	not assigned.annotated	0.437345	1.27732	FALSE	FALSE
ZIJUAN57785	/	/	['GO:0008318', 'GO:0018342']	['PF01239.25']	Enzyme classification.EC_2 transferases.EC_2.5 transferase transferring alkyl or aryl group, other than methyl group	0.672182	1.00443	TRUE	FALSE
ZIJUAN57786	/	K13447	['GO:0004601', 'GO:0005509', 'GO:0050664', 'GO:0016491']	['PF00036.35', 'PF13202.9', 'PF13405.9', 'PF13499.9', 'PF13833.9', 'PF08022.15', 'PF01794.22', 'PF08414.13', 'PF08030.15']	Cell wall organisation.Casparian strip formation.SCHENGEN (SGN) signal transduction chain.respiratory burst NADPH oxidase *(SGN4)	1.10219	0.59754	TRUE	FALSE
ZIJUAN57787	/	/	/	['PF06244.15', 'PF08311.15', 'PF17014.8']	Cell division.cell cycle organisation.sister chromatid separation.spindle assembly checkpoint machinery.checkpoint protein *(MAD3)	4.91515	1.18768	FALSE	FALSE
ZIJUAN57788	/	/	/	['PF06244.15']	Cell division.cell cycle organisation.sister chromatid separation.spindle assembly checkpoint machinery.checkpoint protein *(MAD3)	13.0848	0.860219	TRUE	FALSE
ZIJUAN57789	/	/	/	['PF06244.15', 'PF08311.15', 'PF17014.8']	not assigned.annotated	3.984	0.824876	FALSE	FALSE
ZIJUAN57790	/	K02178	/	['PF08311.15', 'PF17014.8']	Cell division.cell cycle organisation.sister chromatid separation.spindle assembly checkpoint machinery.checkpoint protein *(MAD3)	14.3091	0.856565	TRUE	FALSE
ZIJUAN57791	/	/	['GO:0043531', 'GO:0003924', 'GO:0006777', 'GO:0006614', 'GO:0017111', 'GO:0016429', 'GO:0005524', 'GO:0005525', 'GO:0016887']	['PF00004.32', 'PF13173.9', 'PF13191.9', 'PF13238.9', 'PF13401.9', 'PF13604.9', 'PF13671.9', 'PF00005.30', 'PF01637.21', 'PF03029.20', 'PF02492.22', 'PF03308.19', 'PF12847.10', 'PF03205.17', 'PF05729.15', 'PF00931.25', 'PF03266.18', 'PF02016.18', 'PF08477.16', 'PF03193.19', 'PF00448.25', 'PF04816.15']	not assigned.annotated	0.496736	0.742367	FALSE	FALSE
ZIJUAN57792	/	/	/	/	not assigned.annotated	10.0653	0.553405	FALSE	FALSE
ZIJUAN57793	/	/	['GO:0000166', 'GO:0003677', 'GO:0008134', 'GO:0006281', 'GO:0006310', 'GO:0004386', 'GO:0016192', 'GO:0005525', 'GO:1902600', 'GO:0016787', 'GO:0003924', 'GO:0033179', 'GO:0006614', 'GO:0017111', 'GO:0003723', 'GO:0006886', 'GO:0016887', 'GO:0002949', 'GO:0046961', 'GO:0003724', 'GO:0140664', 'GO:0009378', 'GO:0016301', 'GO:0006576', 'GO:0005524', 'GO:0006355']	['PF00004.32', 'PF13086.9', 'PF13173.9', 'PF13191.9', 'PF13207.9', 'PF13238.9', 'PF13245.9', 'PF07724.17', 'PF13401.9', 'PF13476.9', 'PF13479.9', 'PF13481.9', 'PF13521.9', 'PF13555.9', 'PF07726.14', 'PF13604.9', 'PF13671.9', 'PF07728.17', 'PF12775.10', 'PF17871.4', 'PF00005.30', 'PF01637.21', 'PF20030.2', 'PF02861.23', 'PF13177.9', 'PF05673.16', 'PF01935.20', 'PF01580.21', 'PF01695.20', 'PF01078.24', 'PF01926.26', 'PF05729.15', 'PF03266.18', 'PF10662.12', 'PF04851.18', 'PF00910.25', 'PF08477.16', 'PF03193.19', 'PF05496.15', 'PF00158.29', 'PF00448.25', 'PF00437.23', 'PF05621.14', 'PF10412.12', 'PF02367.20', 'PF04871.16', 'PF01496.22', 'PF06414.15']	External stimuli response.temperature.heat response.cytosolic chaperone *(Hsp101)	0.421754	1.29858	TRUE	FALSE
ZIJUAN57794	/	/	/	['PF10431.12']	not assigned.annotated	1.48673	1.53832	FALSE	FALSE
ZIJUAN57795	bZIP	K14431	['GO:0006367', 'GO:0003677', 'GO:0005672', 'GO:0043565', 'GO:0003700', 'GO:0005634', 'GO:0006351', 'GO:0006355']	['PF00170.24', 'PF07716.18', 'PF03131.20', 'PF14144.9', 'PF03153.16', 'PF04921.17']	RNA biosynthesis.transcriptional regulation.bZIP transcription factor superfamily.bZIP class-D transcription factor activity.TGA-type transcription factor	1.93814	2.28615	TRUE	FALSE
ZIJUAN57796	/	/	['GO:0005515']	['PF05725.15', 'PF00560.36', 'PF12799.10', 'PF13855.9']	not assigned.annotated	2.23778	1.68593	FALSE	FALSE
ZIJUAN57797	/	/	['GO:0005515']	['PF00646.36', 'PF12937.10']	not assigned.annotated	0.994902	0.416757	FALSE	FALSE
ZIJUAN57798	/	/	['GO:0005515']	['PF00646.36', 'PF12937.10', 'PF07734.16', 'PF08268.15']	not assigned.annotated	1.03444	0.367946	FALSE	FALSE
ZIJUAN57799	/	/	/	/	Solute transport.carrier-mediated transport.MFS superfamily.UMF15-type solute transporter	3.85022	0.613017	FALSE	FALSE
ZIJUAN57800	/	/	/	/	not assigned.annotated	0.881518	0.78038	FALSE	FALSE
ZIJUAN57801	/	/	/	/	RNA biosynthesis.RNA polymerase II-dependent transcription.transcription co-activation.SAGA complex.HAT histone acetyltransferase module.component *(ADA3)	1.51261	0.626924	TRUE	FALSE
ZIJUAN57802	/	/	/	/	not assigned.annotated	1.3868	1.94352	FALSE	TRUE
ZIJUAN57803	/	/	/	/	RNA biosynthesis.RNA polymerase II-dependent transcription.transcription co-activation.SAGA complex.HAT histone acetyltransferase module.component *(ADA3)	2.48509	0.684667	TRUE	FALSE
ZIJUAN57804	/	/	['GO:0055085', 'GO:0016020', 'GO:0022857']	['PF18225.4', 'PF10745.12', 'PF07690.19', 'PF03137.23', 'PF00854.24']	Solute transport.carrier-mediated transport.MFS superfamily.UMF15-type solute transporter	2.53884	0.425877	FALSE	FALSE
ZIJUAN57805	/	/	['GO:0055085', 'GO:0016020', 'GO:0022857']	['PF07690.19', 'PF03137.23', 'PF00083.27']	Solute transport.carrier-mediated transport.MFS superfamily.UMF15-type solute transporter	1.73519	0.302923	FALSE	FALSE
ZIJUAN57806	/	/	/	/	not assigned.not annotated	1.74065	0.962678	FALSE	FALSE
ZIJUAN57807	/	/	/	/	not assigned.annotated	1.75487	1.12079	TRUE	FALSE
ZIJUAN57808	/	/	['GO:0006629']	['PF01764.28']	Lipid metabolism.glycerolipid metabolism.glycerolipid degradation.phospholipase activities.phospholipase A1 activities.phospholipase-A1 *(PC-PLA1)	0.12259	1.00113	FALSE	FALSE
ZIJUAN57809	/	/	['GO:0006629']	['PF12697.10', 'PF05057.17', 'PF01764.28']	not assigned.annotated	0.185328	0.983547	FALSE	FALSE
ZIJUAN57810	/	/	['GO:0016020', 'GO:0030246', 'GO:0010215', 'GO:0005975', 'GO:0004553']	['PF00553.22', 'PF04833.18']	Cell wall organisation.cellulose.cellulose-hemicellulose network assembly.regulatory protein *(COB)	6.33977	1.0171	TRUE	FALSE
ZIJUAN57811	GARP-ARR-B	K14491	['GO:0000160']	['PF00249.34', 'PF00072.27']	RNA biosynthesis.transcriptional regulation.GARP transcription factor superfamily.subgroup ARR-B transcription factor	2.41868	0.478007	FALSE	FALSE
ZIJUAN57812	GARP-ARR-B	K02483	['GO:0000160']	['PF00249.34', 'PF00072.27']	RNA biosynthesis.transcriptional regulation.GARP transcription factor superfamily.subgroup ARR-B transcription factor	0.896192	1.16411	FALSE	FALSE
ZIJUAN57813	/	/	['GO:0005524', 'GO:0006468', 'GO:0004672']	['PF03109.19', 'PF01636.26', 'PF06293.17', 'PF14531.9', 'PF00069.28', 'PF17667.4', 'PF07714.20']	Enzyme classification.EC_2 transferases.EC_2.7 transferase transferring phosphorus-containing group	2.23082	0.439724	TRUE	FALSE
ZIJUAN57814	/	/	['GO:0003723', 'GO:0033897']	['PF00445.21']	RNA processing.RNA homeostasis.secretory ribonuclease activities.T2-type RNase *(RNS)	0.21863	0.91095	FALSE	FALSE
ZIJUAN57815	/	K21952	['GO:0005515']	['PF00023.33', 'PF12796.10', 'PF13606.9', 'PF13637.9', 'PF13857.9', 'PF11188.11', 'PF19529.2', 'PF13962.9']	not assigned.annotated	0.759925	0.913481	TRUE	FALSE
ZIJUAN57816	/	/	['GO:0016705', 'GO:0004497', 'GO:0005506', 'GO:0020037']	['PF00067.25', 'PF07848.15']	not assigned.annotated	1.32892	0.971344	TRUE	FALSE
ZIJUAN57817	/	/	/	['PF13359.9', 'PF04827.17']	not assigned.annotated	0.490785	1.37759	FALSE	FALSE
ZIJUAN57818	/	/	/	/	not assigned.annotated	0.298465	1.32709	TRUE	FALSE
ZIJUAN57819	/	K15033	['GO:0015743', 'GO:0006415', 'GO:0003747']	['PF11744.11', 'PF00472.23']	not assigned.annotated	4.85101	0.341131	TRUE	FALSE
ZIJUAN57820	/	K15033	['GO:0006415', 'GO:0003747']	['PF00472.23']	not assigned.annotated	6.27432	0.357132	TRUE	FALSE
ZIJUAN57821	/	/	/	['PF02413.20', 'PF11932.11']	not assigned.annotated	12.0566	0.697172	TRUE	FALSE
ZIJUAN57822	/	/	/	['PF07279.14', 'PF13578.9', 'PF08291.14']	not assigned.annotated	3.86148	1.52304	TRUE	FALSE
ZIJUAN57823	/	/	['GO:0009523', 'GO:0005509', 'GO:0019898', 'GO:0015979', 'GO:0009654']	['PF00188.29', 'PF05757.14']	Phytohormone action.signalling peptides.NCRP (non-cysteine-rich-peptide) category.CAPE-peptide activity.CAPE precursor polypeptide	35.061	0.731653	FALSE	FALSE
ZIJUAN57824	SET	/	['GO:0018024', 'GO:0008168', 'GO:0008270', 'GO:0005634', 'GO:0005515', 'GO:0034968']	['PF17907.4', 'PF05033.19', 'PF00856.31', 'PF12756.10', 'PF18868.4', 'PF13894.9', 'PF17123.8', 'PF11722.11']	Enzyme classification.EC_2 transferases.EC_2.1 transferase transferring one-carbon group	1.9429	0.506021	TRUE	FALSE
ZIJUAN57825	SET	/	['GO:0018024', 'GO:0008270', 'GO:0005634', 'GO:0005515', 'GO:0034968']	['PF17907.4', 'PF09070.14', 'PF05033.19', 'PF00856.31']	Enzyme classification.EC_2 transferases.EC_2.1 transferase transferring one-carbon group	1.10519	0.556666	FALSE	FALSE
ZIJUAN57826	/	/	/	['PF10536.12']	not assigned.annotated	0.27306	2.14705	FALSE	FALSE
ZIJUAN57827	/	/	/	['PF10536.12']	not assigned.annotated	0.506564	1.72177	FALSE	FALSE
ZIJUAN57828	/	/	['GO:0003333']	['PF01490.21', 'PF19389.2', 'PF03222.16']	Solute transport.carrier-mediated transport.APC superfamily.AAAP family.solute transporter *(AAAP)	5.10733	0.631236	FALSE	FALSE
ZIJUAN57829	/	/	/	/	not assigned.not annotated	5.5393	1.60499	FALSE	FALSE
ZIJUAN57830	/	K21437	['GO:0005515']	['PF00023.33', 'PF12796.10', 'PF13637.9', 'PF13857.9', 'PF11904.11']	not assigned.annotated	1.89863	0.426449	TRUE	FALSE
ZIJUAN57831	/	K21437	['GO:0005515']	['PF00023.33', 'PF12796.10', 'PF13637.9', 'PF13857.9', 'PF11904.11']	not assigned.annotated	1.63018	0.372563	TRUE	FALSE
ZIJUAN57832	/	K08869	['GO:0005524', 'GO:0006468', 'GO:0004672']	['PF03109.19', 'PF01636.26', 'PF00069.28']	Protein modification.phosphorylation.ABC1 atypical protein kinase	20.9459	0.907416	TRUE	FALSE
ZIJUAN57833	/	/	/	['PF09582.13']	not assigned.annotated	0.168268	2.12073	FALSE	FALSE
ZIJUAN57834	/	/	/	['PF09582.13']	not assigned.annotated	0.89358	1.4098	FALSE	FALSE
ZIJUAN57835	/	/	/	/	not assigned.annotated	0.412453	1.4218	FALSE	FALSE
ZIJUAN57836	/	/	/	/	not assigned.annotated	0.0927023	2.92479	FALSE	FALSE
ZIJUAN57837	/	/	/	/	not assigned.annotated	1.87473	2.12252	FALSE	FALSE
ZIJUAN57838	/	/	['GO:0015074']	['PF13358.9', 'PF17921.4', 'PF00665.29', 'PF09337.13']	not assigned.annotated	1.69657	1.69425	FALSE	FALSE
ZIJUAN57839	/	/	/	['PF17917.4', 'PF17919.4', 'PF00078.30']	not assigned.annotated	0.940065	2.22083	TRUE	FALSE
ZIJUAN57840	/	/	/	/	not assigned.annotated	1.06942	2.79609	FALSE	FALSE
ZIJUAN57841	/	/	/	/	not assigned.annotated	0.0413995	1.95878	FALSE	FALSE
ZIJUAN57842	/	/	/	['PF04784.17', 'PF14389.9', 'PF06911.15']	not assigned.annotated	1.06701	0.923159	TRUE	FALSE
ZIJUAN57843	NF-YC	K08066	['GO:0006281', 'GO:0003677', 'GO:0051382']	['PF00808.26', 'PF09415.13', 'PF00125.27']	RNA biosynthesis.transcriptional regulation.NF-Y transcription factor complex.component *(NF-YC)	11.7047	0.382114	FALSE	FALSE
ZIJUAN57844	/	/	/	['PF00078.30']	not assigned.annotated	0.42051	1.34762	FALSE	TRUE
ZIJUAN57845	/	/	/	['PF10250.12', 'PF16321.8']	not assigned.annotated	7.29047	0.660303	FALSE	FALSE
ZIJUAN57846	/	/	/	['PF00271.34']	not assigned.annotated	11.54	0.591496	FALSE	FALSE
ZIJUAN57847	/	/	['GO:0005524', 'GO:0003676']	['PF00270.32']	not assigned.annotated	1.20817	1.07419	FALSE	FALSE
ZIJUAN57848	/	K14778	['GO:0005730', 'GO:0006364', 'GO:0003676', 'GO:0034511', 'GO:0005524']	['PF00270.32', 'PF00271.34', 'PF06862.15']	not assigned.annotated	10.6391	0.733075	FALSE	FALSE
ZIJUAN57849	/	/	/	['PF10786.12']	not assigned.annotated	6.15071	0.666935	FALSE	FALSE
ZIJUAN57850	/	K12882	['GO:0055085', 'GO:0015562', 'GO:0006606', 'GO:0016070']	['PF05103.16', 'PF13118.9', 'PF19111.3', 'PF09088.14', 'PF09090.14', 'PF02321.21', 'PF07926.15']	RNA processing.pre-RNA splicing.spliceosome assembly.snRNA transport.snRNA export complex.RNA Cap-Binding Complex (CBC) subcomplex.component CBP80	6.65086	0.494335	FALSE	FALSE
ZIJUAN57851	/	K12882	['GO:0006606', 'GO:0015562', 'GO:0051276', 'GO:0016070', 'GO:0055085', 'GO:0003723', 'GO:0005515']	['PF05103.16', 'PF13118.9', 'PF19111.3', 'PF01763.19', 'PF02854.22', 'PF09088.14', 'PF09090.14', 'PF02321.21', 'PF07926.15']	RNA processing.pre-RNA splicing.spliceosome assembly.snRNA transport.snRNA export complex.RNA Cap-Binding Complex (CBC) subcomplex.component CBP80	2.83935	0.404012	FALSE	FALSE
ZIJUAN57852	/	K12882	['GO:0016070']	['PF09088.14']	RNA processing.pre-RNA splicing.spliceosome assembly.snRNA transport.snRNA export complex.RNA Cap-Binding Complex (CBC) subcomplex.component CBP80	4.32881	0.430005	FALSE	TRUE
ZIJUAN57853	/	/	/	/	not assigned.annotated	1.42831	1.81265	FALSE	FALSE
ZIJUAN57854	/	/	/	['PF17917.4', 'PF17919.4']	not assigned.annotated	1.7679	2.2435	FALSE	FALSE
ZIJUAN57855	/	/	['GO:0005515']	['PF08263.15', 'PF00560.36', 'PF12799.10', 'PF13516.9', 'PF13855.9']	not assigned.annotated	0.131764	2.14433	FALSE	FALSE
ZIJUAN57856	/	/	['GO:0005515']	['PF02938.17', 'PF08263.15', 'PF00560.36', 'PF12799.10', 'PF13516.9', 'PF13855.9']	not assigned.annotated	1.07694	1.73968	FALSE	FALSE
ZIJUAN57857	/	/	['GO:0005515']	['PF08263.15', 'PF00560.36', 'PF12799.10', 'PF13516.9', 'PF13855.9']	not assigned.annotated	2.13977	1.87781	FALSE	FALSE
ZIJUAN57858	/	K24755	['GO:0005515']	['PF16529.8', 'PF00400.35']	Protein homeostasis.ubiquitin-proteasome system.ubiquitin-fold protein conjugation.CULLIN-based E3 ubiquitin ligase activities.CUL4-based E3 ubiquitin ligase complexes.DCAF substrate adaptor component activities.substrate adaptor	14.3209	1.07568	TRUE	FALSE
ZIJUAN57859	/	/	/	['PF03732.20']	not assigned.annotated	0.390825	1.8138	TRUE	FALSE
ZIJUAN57860	/	/	['GO:0004497', 'GO:0016491', 'GO:0071949']	['PF01262.24', 'PF01593.27', 'PF01266.27', 'PF00890.27', 'PF01494.22', 'PF12831.10', 'PF01134.25', 'PF03486.17', 'PF05834.15', 'PF13450.9', 'PF00070.30', 'PF07992.17', 'PF13738.9', 'PF01946.20', 'PF04820.17']	not assigned.annotated	0.970757	0.432079	FALSE	FALSE
ZIJUAN57861	/	K13448	['GO:0046929', 'GO:0000272', 'GO:0004222', 'GO:0005509', 'GO:0008270', 'GO:0005515', 'GO:0004553', 'GO:0006508']	['PF05042.16', 'PF00404.21', 'PF00036.35', 'PF17959.4', 'PF12763.10', 'PF13202.9', 'PF13405.9', 'PF13499.9', 'PF13833.9', 'PF14658.9', 'PF13517.9', 'PF01742.20', 'PF10591.12']	Multi-process regulation.calcium-dependent signalling.calcium sensor *(CML)	105.098	1.17033	TRUE	FALSE
ZIJUAN57862	FAR1	/	/	['PF11898.11', 'PF03101.18', 'PF05377.14', 'PF15905.8']	RNA biosynthesis.transcriptional regulation.FRS/FRF-type transcription factor	6.21416	0.424892	TRUE	FALSE
ZIJUAN57863	FAR1	/	/	['PF03101.18']	RNA biosynthesis.transcriptional regulation.FRS/FRF-type transcription factor	5.62909	0.338535	TRUE	FALSE
ZIJUAN57864	/	/	/	['PF12049.11']	not assigned.annotated	4.23534	0.408636	TRUE	FALSE
ZIJUAN57865	/	/	/	['PF02458.18']	Enzyme classification.EC_2 transferases.EC_2.3 acyltransferase	193.198	1.49194	FALSE	FALSE
ZIJUAN57866	/	/	/	['PF18953.3']	not assigned.annotated	1.01006	0.767139	TRUE	FALSE
ZIJUAN57867	/	/	/	['PF18953.3']	not assigned.annotated	1.0564	0.736268	TRUE	FALSE
ZIJUAN57868	FAR1	/	['GO:0016592', 'GO:0003712', 'GO:0006357']	['PF14643.9', 'PF03101.18', 'PF11221.11', 'PF07544.16']	RNA biosynthesis.transcriptional regulation.FRS/FRF-type transcription factor	6.50075	0.429853	TRUE	FALSE
ZIJUAN57869	/	/	/	/	not assigned.annotated	4.16869	1.4253	FALSE	FALSE
ZIJUAN57870	/	/	['GO:0005515', 'GO:0007165', 'GO:0043531']	['PF13173.9', 'PF13191.9', 'PF13401.9', 'PF13671.9', 'PF12799.10', 'PF13855.9', 'PF05729.15', 'PF03822.17', 'PF00931.25', 'PF18052.4']	not assigned.annotated	0.646628	0.745325	TRUE	FALSE
ZIJUAN57871	/	/	['GO:0005515']	['PF13855.9']	not assigned.annotated	0.598754	0.874609	FALSE	FALSE
ZIJUAN57872	/	/	/	['PF13966.9']	not assigned.annotated	0.255198	0.999042	FALSE	FALSE
ZIJUAN57873	/	/	/	['PF10066.12']	not assigned.not annotated	8.29682	0.826918	FALSE	FALSE
ZIJUAN57874	/	/	['GO:0006260']	['PF10186.12', 'PF10079.12', 'PF05266.17', 'PF19745.2', 'PF14365.9', 'PF08011.14', 'PF02403.25', 'PF06156.16']	not assigned.annotated	0.866652	2.69691	FALSE	FALSE
ZIJUAN57875	/	/	['GO:0005886', 'GO:0003677', 'GO:0055085', 'GO:0046872', 'GO:0022857', 'GO:0006260', 'GO:0006355']	['PF10186.12', 'PF05266.17', 'PF04632.15', 'PF19745.2', 'PF08011.14', 'PF02403.25', 'PF02583.20', 'PF06156.16']	not assigned.annotated	0.892591	1.08805	FALSE	FALSE
ZIJUAN57876	/	/	['GO:0005515']	['PF10936.11', 'PF00560.36', 'PF12799.10', 'PF13516.9', 'PF13855.9']	not assigned.annotated	0.734135	1.07189	FALSE	FALSE
ZIJUAN57877	/	/	/	['PF13576.9']	not assigned.annotated	0.539696	1.17437	FALSE	FALSE
ZIJUAN57878	/	/	['GO:0006260', 'GO:0090529', 'GO:0039679', 'GO:0048870', 'GO:0000776', 'GO:0005815', 'GO:0043093', 'GO:0008017', 'GO:0051082', 'GO:0005737', 'GO:0031514', 'GO:0051382']	['PF11559.11', 'PF05837.15', 'PF06657.16', 'PF07989.14', 'PF04977.18', 'PF10805.11', 'PF13870.9', 'PF14739.9', 'PF05266.17', 'PF13851.9', 'PF14662.9', 'PF12808.10', 'PF05531.15', 'PF18595.4', 'PF03938.17', 'PF04102.15', 'PF08317.14', 'PF12325.11', 'PF06156.16', 'PF06005.15']	not assigned.annotated	1.5293	2.09543	FALSE	FALSE
ZIJUAN57879	/	/	/	['PF02181.26']	Cytoskeleton organisation.microfilament network.actin polymerisation.formin actin filament elongation factor activities.group-II formin	8.28825	1.10038	FALSE	FALSE
ZIJUAN57880	/	/	/	['PF10409.12']	not assigned.annotated	1.66939	0.475758	TRUE	FALSE
ZIJUAN57881	/	/	/	/	not assigned.annotated	1.25353	1.88982	FALSE	FALSE
ZIJUAN57882	/	/	/	/	not assigned.annotated	1.01598	2.26794	FALSE	FALSE
ZIJUAN57883	/	/	/	['PF05097.15']	not assigned.annotated	15.1327	0.90016	TRUE	FALSE
ZIJUAN57884	/	/	/	['PF13966.9']	not assigned.not annotated	0.353333	0.64823	FALSE	FALSE
ZIJUAN57885	/	/	/	['PF16416.8', 'PF02458.18']	not assigned.annotated	4.82165	0.824312	TRUE	FALSE
ZIJUAN57886	/	/	/	/	not assigned.annotated	1.98536	1.05918	TRUE	FALSE
ZIJUAN57887	/	/	/	['PF03704.20', 'PF18026.4', 'PF20431.1', 'PF06730.14', 'PF01535.23', 'PF12854.10', 'PF13041.9', 'PF13812.9', 'PF17177.7', 'PF10602.12', 'PF07719.20']	not assigned.annotated	0.346756	0.556018	FALSE	FALSE
ZIJUAN57888	/	/	['GO:0051537', 'GO:0016020', 'GO:0043231']	['PF05832.15', 'PF10660.12', 'PF10225.12', 'PF05569.14']	Chromatin organisation.chromatin structure.structure modulation.chromatin architectural modulator *(PNET)	1.34968	0.813904	FALSE	FALSE
ZIJUAN57889	/	/	/	['PF20160.2']	not assigned.annotated	0.795085	0.721417	FALSE	FALSE
ZIJUAN57890	/	/	/	['PF13160.9', 'PF10225.12', 'PF07856.15']	Chromatin organisation.chromatin structure.structure modulation.chromatin architectural modulator *(PNET)	1.56614	0.277217	FALSE	FALSE
ZIJUAN57891	/	/	/	/	not assigned.not annotated	1.26799	0.717131	FALSE	FALSE
ZIJUAN57892	/	/	['GO:0005515']	['PF00646.36', 'PF12937.10', 'PF01344.28', 'PF13964.9']	Protein homeostasis.ubiquitin-proteasome system.ubiquitin-fold protein conjugation.CULLIN-based E3 ubiquitin ligase activities.CUL1-based/SCF E3 ubiquitin ligase complexes.F-BOX substrate adaptor component activities.substrate adaptor	1.11129	0.361611	TRUE	FALSE
ZIJUAN57893	/	K01076	['GO:0016787', 'GO:0016020', 'GO:0016042', 'GO:0046660', 'GO:0006270', 'GO:0022857', 'GO:0006811', 'GO:0008236', 'GO:0006397', 'GO:0006508', 'GO:0004806', 'GO:0016799']	['PF00561.23', 'PF02230.19', 'PF12695.10', 'PF08840.14', 'PF20434.1', 'PF02724.17', 'PF01738.21', 'PF06342.15', 'PF05677.15', 'PF03959.16', 'PF12146.11', 'PF01156.22', 'PF03583.17', 'PF02129.21', 'PF00326.24', 'PF03522.18', 'PF06495.14']	Protein modification.lipidation.protein de-S-acylation.protein de-S-acylation enzyme *(ABAPT)	2.06722	0.546245	TRUE	FALSE
ZIJUAN57894	/	/	/	['PF09163.14', 'PF10250.12']	not assigned.annotated	7.67672	0.613848	TRUE	FALSE
ZIJUAN57895	bHLH	/	['GO:0046983']	['PF00010.29']	RNA biosynthesis.transcriptional regulation.bHLH-type transcription factor	5.67824	0.47799	TRUE	FALSE
ZIJUAN57896	/	K21437	['GO:0005515']	['PF12796.10', 'PF13606.9', 'PF13637.9', 'PF13857.9', 'PF11904.11', 'PF04672.15']	not assigned.annotated	6.88162	0.388606	TRUE	FALSE
ZIJUAN57897	/	/	['GO:0005524', 'GO:0006468', 'GO:0004672']	['PF03109.19', 'PF00069.28', 'PF07714.20']	Enzyme classification.EC_2 transferases.EC_2.7 transferase transferring phosphorus-containing group	1.43532	0.874148	TRUE	FALSE
ZIJUAN57898	/	/	/	/	not assigned.annotated	2.98798	1.27542	FALSE	FALSE
ZIJUAN57899	/	K14207	['GO:0003333', 'GO:0030153', 'GO:0015643']	['PF01490.21', 'PF03857.16', 'PF03222.16']	Solute transport.carrier-mediated transport.APC superfamily.AAAP family.solute transporter *(AAAP)	7.0026	0.310507	TRUE	FALSE
ZIJUAN57900	/	/	['GO:0003333']	['PF01490.21', 'PF03222.16']	Solute transport.carrier-mediated transport.APC superfamily.AAAP family.solute transporter *(AAAP)	3.29039	0.691492	TRUE	FALSE
ZIJUAN57901	/	/	['GO:0005515']	['PF00498.29', 'PF20302.1', 'PF16697.8']	not assigned.annotated	3.05283	0.410276	TRUE	FALSE
ZIJUAN57902	/	K10908	/	['PF11249.11', 'PF00940.22', 'PF14700.9']	RNA biosynthesis.organelle machinery.RNA polymerase activities.nuclear-encoded organellar RNA polymerase *(NEP)	2.4547	0.535688	TRUE	FALSE
ZIJUAN57903	/	/	/	['PF14700.9']	RNA biosynthesis.organelle machinery.RNA polymerase activities.nuclear-encoded organellar RNA polymerase *(NEP)	2.20002	0.594113	TRUE	FALSE
ZIJUAN57904	/	/	/	['PF14228.9']	not assigned.annotated	3.82506	1.77198	FALSE	FALSE
ZIJUAN57905	/	/	['GO:0005515']	['PF02985.25', 'PF14228.9', 'PF14222.9']	not assigned.annotated	0.650311	0.927492	FALSE	FALSE
ZIJUAN57906	/	/	/	['PF01816.20', 'PF14225.9', 'PF14228.9', 'PF14222.9']	Multi-process regulation.RAM (Regulation of Ace2 and Morphogenesis) signalling.scaffold component *(FRY)	2.64964	0.477769	TRUE	FALSE
ZIJUAN57907	/	/	/	['PF01816.20']	not assigned.annotated	0.768754	0.635694	FALSE	FALSE
ZIJUAN57908	/	/	['GO:0005515']	['PF02985.25', 'PF01816.20', 'PF14228.9', 'PF14222.9']	not assigned.annotated	0.569545	0.653401	FALSE	FALSE
ZIJUAN57909	/	/	/	/	not assigned.annotated	0.240088	1.41851	FALSE	FALSE
ZIJUAN57910	/	K06678	['GO:0005515']	['PF12717.10', 'PF12719.10', 'PF17551.5', 'PF02985.25', 'PF13646.9', 'PF02711.17', 'PF07637.14']	Cell division.cell cycle organisation.chromatin condensation.condensin I/II complex.condensin-I-specific components.component *(CAP-G)	5.91843	0.978749	TRUE	FALSE
ZIJUAN57911	/	K10706	['GO:0004386']	['PF13086.9', 'PF13087.9', 'PF13191.9', 'PF13245.9', 'PF13604.9', 'PF13538.9']	not assigned.annotated	2.47352	0.388516	TRUE	FALSE
ZIJUAN57912	/	/	/	/	not assigned.not annotated	0.514686	1.18658	FALSE	FALSE
ZIJUAN57913	/	/	/	['PF16729.8', 'PF00024.29', 'PF08276.14', 'PF14295.9']	not assigned.annotated	12.7441	1.05834	FALSE	FALSE
ZIJUAN57914	/	/	/	/	not assigned.not annotated	4.07774	0.742299	FALSE	FALSE
ZIJUAN57915	/	/	['GO:0005576', 'GO:0005524', 'GO:0005515', 'GO:0005179', 'GO:0016887']	['PF00004.32', 'PF00212.21', 'PF10924.11', 'PF01344.28', 'PF13418.9']	not assigned.not annotated	1.06486	0.619332	TRUE	FALSE
ZIJUAN57916	/	/	/	['PF03108.18', 'PF13373.9']	not assigned.annotated	0.921933	0.589335	TRUE	FALSE
ZIJUAN57917	/	/	['GO:0016020', 'GO:0003824', 'GO:0043169', 'GO:0005975', 'GO:0004553', 'GO:0019048', 'GO:0006355']	['PF02703.17', 'PF00128.27', 'PF02806.21', 'PF02922.21', 'PF14420.9', 'PF14701.9', 'PF05887.14']	Enzyme classification.EC_2 transferases.EC_2.4 glycosyltransferase	0.965416	0.957439	TRUE	FALSE
ZIJUAN57918	/	K00700	['GO:0016020', 'GO:0003824', 'GO:0043169', 'GO:0005975', 'GO:0004553', 'GO:0019048', 'GO:0006355']	['PF02703.17', 'PF00128.27', 'PF02806.21', 'PF02922.21', 'PF14420.9', 'PF14701.9', 'PF05887.14']	Enzyme classification.EC_2 transferases.EC_2.4 glycosyltransferase	8.42649	0.650509	TRUE	FALSE
ZIJUAN57919	/	/	/	['PF07727.17']	not assigned.annotated	1.05119	1.0078	FALSE	FALSE
ZIJUAN57920	/	/	/	/	not assigned.annotated	0.367575	1.48657	FALSE	FALSE
ZIJUAN57921	/	/	/	/	not assigned.not annotated	1.4751	1.07253	FALSE	FALSE
ZIJUAN57922	/	/	['GO:0005730', 'GO:0003677', 'GO:0016020', 'GO:0008134', 'GO:0006361', 'GO:0006270', 'GO:0004190', 'GO:0016485', 'GO:0001181', 'GO:0006351', 'GO:0006355', 'GO:0032007']	['PF02724.17', 'PF04931.16', 'PF15470.9', 'PF06025.15', 'PF09766.12', 'PF07133.14', 'PF03666.16', 'PF15717.8', 'PF01080.20', 'PF05645.16', 'PF17875.4', 'PF05327.14']	not assigned.annotated	1.64309	1.14787	FALSE	FALSE
ZIJUAN57923	/	/	/	/	not assigned.annotated	0.655848	1.68201	FALSE	FALSE
ZIJUAN57924	GRF	/	['GO:0005524', 'GO:0005634', 'GO:0006355']	['PF08880.14', 'PF08879.13']	RNA biosynthesis.transcriptional regulation.GRF-GIF transcription factor complex.component *(GRF)	4.06956	1.4108	TRUE	FALSE
ZIJUAN57925	/	/	/	/	not assigned.annotated	1.92127	1.53612	FALSE	FALSE
ZIJUAN57926	/	/	['GO:0015074']	['PF17921.4', 'PF00665.29']	not assigned.annotated	0.924848	2.11376	FALSE	FALSE
ZIJUAN57927	/	/	/	['PF10377.12']	not assigned.annotated	0.755601	1.91864	FALSE	FALSE
ZIJUAN57928	/	/	/	/	not assigned.annotated	0.682831	1.97711	FALSE	FALSE
ZIJUAN57929	/	/	/	['PF13543.9']	not assigned.annotated	0.888515	1.06629	FALSE	FALSE
ZIJUAN57930	/	/	/	/	not assigned.annotated	0.679947	1.29583	FALSE	FALSE
ZIJUAN57931	/	/	/	['PF13960.9']	not assigned.annotated	2.02965	0.7832	FALSE	FALSE
ZIJUAN57932	/	/	/	['PF03004.17']	not assigned.annotated	4.44002	0.861341	TRUE	FALSE
ZIJUAN57933	/	/	/	/	Protein translocation.nucleus.nucleocytoplasmic transport.nuclear transport receptor activities.import karyopherin *(KA120)	1.71594	0.920966	FALSE	TRUE
ZIJUAN57934	/	/	/	['PF02992.17']	not assigned.annotated	0.890727	1.12974	FALSE	FALSE
ZIJUAN57935	/	/	/	['PF20072.2', 'PF16454.8']	not assigned.annotated	1.90246	1.03097	FALSE	FALSE
ZIJUAN57936	/	/	['GO:0055085', 'GO:0016020']	['PF01519.19', 'PF00924.21', 'PF03004.17']	Solute transport.channels.mechanosensitive ion channel *(MSL)	1.7647	0.647748	TRUE	FALSE
ZIJUAN57937	/	/	/	['PF17575.5']	not assigned.not annotated	1.69292	1.15005	FALSE	TRUE
ZIJUAN57938	/	/	/	['PF03004.17']	not assigned.annotated	1.46647	0.780933	TRUE	FALSE
ZIJUAN57939	/	/	/	['PF17917.4']	not assigned.annotated	0.707466	1.88187	FALSE	FALSE
ZIJUAN57940	/	/	/	['PF00226.34', 'PF13237.9', 'PF13370.9', 'PF13459.9', 'PF12797.10', 'PF14697.9', 'PF12838.10', 'PF13187.9', 'PF15811.8']	not assigned.annotated	22.6436	0.575118	TRUE	FALSE
ZIJUAN57941	/	K03681	['GO:0003723']	['PF19302.2', 'PF15985.8', 'PF18311.4']	RNA processing.RNA homeostasis.Exosome complex.EXO9 core complex.component *(RRP40)	25.9117	0.439811	TRUE	FALSE
ZIJUAN57942	/	/	/	/	not assigned.annotated	1.0596	0.878135	FALSE	TRUE
ZIJUAN57943	/	/	/	['PF06969.19', 'PF13966.9']	not assigned.annotated	0.303587	1.12606	FALSE	FALSE
ZIJUAN57944	/	/	/	['PF00078.30']	not assigned.annotated	1.19037	1.47993	FALSE	FALSE
ZIJUAN57945	/	/	/	['PF00078.30']	not assigned.annotated	0.613546	1.37821	FALSE	FALSE
ZIJUAN57946	/	/	/	['PF12014.11', 'PF11921.11']	not assigned.annotated	1.97541	1.88463	FALSE	FALSE
ZIJUAN57947	/	/	/	['PF04535.15']	not assigned.annotated	2.15584	0.556756	TRUE	FALSE
ZIJUAN57948	/	/	['GO:0016020']	['PF04535.15', 'PF01284.26']	not assigned.annotated	5.8817	0.389014	TRUE	FALSE
ZIJUAN57949	/	/	['GO:0004650', 'GO:0005975']	['PF00295.20', 'PF12708.10', 'PF00544.22']	Enzyme classification.EC_3 hydrolases.EC_3.2 glycosylase	3.10562	0.841536	FALSE	FALSE
ZIJUAN57950	/	/	['GO:0005515', 'GO:0005524', 'GO:0006468', 'GO:0004672']	['PF03109.19', 'PF01636.26', 'PF08263.15', 'PF00560.36', 'PF12799.10', 'PF13855.9', 'PF00069.28', 'PF07714.20', 'PF19974.2']	Enzyme classification.EC_2 transferases.EC_2.7 transferase transferring phosphorus-containing group	2.752	0.474913	TRUE	FALSE
ZIJUAN57951	/	/	['GO:0015035']	['PF04134.15']	not assigned.annotated	16.6696	0.72462	TRUE	FALSE
ZIJUAN57952	/	/	/	['PF13425.9']	not assigned.annotated	2.85328	0.433848	FALSE	FALSE
ZIJUAN57953	/	K12812	['GO:0016787', 'GO:0003677', 'GO:0005096', 'GO:0003676', 'GO:0005524']	['PF14617.9', 'PF00270.32', 'PF00271.34', 'PF04851.18', 'PF04220.15']	RNA processing.RNA export.TREX/THO ribonucleoparticle (RNP) trafficking complex.helicase *(UAP56)	14.4895	0.389587	TRUE	FALSE
ZIJUAN57954	/	/	['GO:0004190', 'GO:0016020', 'GO:0016485', 'GO:0004564']	['PF11837.11', 'PF01080.20']	not assigned.annotated	4.06764	0.409118	TRUE	FALSE
ZIJUAN57955	/	/	/	['PF17931.4']	not assigned.not annotated	0.590254	0.812789	FALSE	FALSE
ZIJUAN57956	/	/	['GO:0005515', 'GO:0006417', 'GO:0045182']	['PF17049.8', 'PF12895.10', 'PF12921.10', 'PF11848.11', 'PF20123.2', 'PF06239.14', 'PF10037.12', 'PF01535.23', 'PF12854.10', 'PF13041.9', 'PF13812.9', 'PF17177.7', 'PF08579.14', 'PF10602.12', 'PF13374.9', 'PF13428.9', 'PF13432.9', 'PF14559.9', 'PF07719.20', 'PF13176.9', 'PF18345.4']	RNA processing.organelle machinery.RNA homeostasis.mitochondrial mRNA stabilisation.transcript stability factor *(MTSF2)	0.463775	0.508079	TRUE	FALSE
ZIJUAN57957	/	/	/	/	not assigned.not annotated	1.45001	0.841591	FALSE	TRUE
ZIJUAN57958	/	K13280	['GO:0004252', 'GO:0006465']	['PF00717.26', 'PF10502.12']	Protein modification.targeting peptide maturation.endomembrane system.SPC endoplasmic signal peptidase complex.catalytic component *(SEC11)	6.78863	0.412009	TRUE	FALSE
ZIJUAN57959	/	/	['GO:0004842', 'GO:0005515', 'GO:0016567', 'GO:0008270']	['PF00514.26', 'PF04826.16', 'PF09759.12', 'PF11841.11', 'PF05804.15', 'PF19584.2', 'PF04564.18', 'PF11701.11', 'PF15227.9', 'PF11789.11', 'PF13445.9']	Protein homeostasis.ubiquitin-proteasome system.ubiquitin-fold protein conjugation.U-Box E3 ubiquitin ligase activities.group-II.E3 ubiquitin ligase *(PUB5)	4.56509	0.638533	TRUE	FALSE
ZIJUAN57960	/	/	['GO:0005739', 'GO:0004540', 'GO:0110001']	['PF18026.4', 'PF10037.12', 'PF19189.3', 'PF01535.23', 'PF12854.10', 'PF13041.9', 'PF13812.9', 'PF17177.7', 'PF11663.11', 'PF13428.9', 'PF07719.20']	not assigned.annotated	0.704321	0.680688	FALSE	FALSE
ZIJUAN57961	/	/	/	/	not assigned.not annotated	2.21201	0.907645	FALSE	FALSE
ZIJUAN57962	/	/	/	/	Enzyme classification.EC_3 hydrolases.EC_3.2 glycosylase	0.800151	1.22273	FALSE	FALSE
ZIJUAN57963	/	/	['GO:0046872', 'GO:0016787']	['PF09297.14']	not assigned.annotated	0.71897	1.00656	FALSE	FALSE
ZIJUAN57964	/	K02737	['GO:0051603', 'GO:0005839']	['PF00227.29']	Protein homeostasis.ubiquitin-proteasome system.26S proteasome.20S core particle.beta-type components.beta-type-5 component *(PBE)	30.7646	0.367839	TRUE	FALSE
ZIJUAN57965	/	/	/	['PF19439.2', 'PF15803.8']	not assigned.annotated	0.355727	1.18792	FALSE	FALSE
ZIJUAN57966	/	/	/	/	not assigned.annotated	1.02304	1.53241	FALSE	FALSE
ZIJUAN57967	/	/	/	['PF13976.9']	not assigned.annotated	0.301392	1.23325	FALSE	FALSE
ZIJUAN57968	/	/	['GO:0036086', 'GO:0000981']	['PF08731.14']	not assigned.annotated	0.727318	0.815462	FALSE	FALSE
ZIJUAN57969	/	/	/	/	not assigned.not annotated	1.71037	0.910714	FALSE	FALSE
ZIJUAN57970	/	/	['GO:0036086', 'GO:0000981']	['PF08731.14']	not assigned.annotated	3.59865	0.499153	FALSE	FALSE
ZIJUAN57971	/	/	/	/	not assigned.not annotated	1.13457	0.875848	FALSE	TRUE
ZIJUAN57972	/	/	['GO:0005524', 'GO:0006468', 'GO:0004672']	['PF00069.28', 'PF07714.20']	Enzyme classification.EC_2 transferases.EC_2.7 transferase transferring phosphorus-containing group	6.92841	0.823852	FALSE	FALSE
ZIJUAN57973	/	/	['GO:0005524', 'GO:0006468', 'GO:0004672']	['PF00069.28', 'PF07714.20']	Enzyme classification.EC_2 transferases.EC_2.7 transferase transferring phosphorus-containing group	2.87701	0.747069	FALSE	FALSE
ZIJUAN57974	/	/	/	['PF12435.11', 'PF14244.9']	not assigned.annotated	0.712398	1.43468	TRUE	FALSE
ZIJUAN57975	/	K13419	['GO:0005524', 'GO:0030246', 'GO:0006468', 'GO:0004672']	['PF03109.19', 'PF01636.26', 'PF17870.4', 'PF14531.9', 'PF00139.22', 'PF06024.15', 'PF00069.28', 'PF17667.4', 'PF07714.20', 'PF13800.9']	Enzyme classification.EC_2 transferases.EC_2.7 transferase transferring phosphorus-containing group	0.446104	0.812315	FALSE	FALSE
ZIJUAN57976	C2H2	/	['GO:0008270']	['PF04780.15', 'PF16159.8', 'PF01927.19', 'PF01428.19', 'PF00096.29', 'PF13894.9', 'PF13912.9', 'PF16293.8', 'PF12171.11', 'PF02928.19', 'PF05605.15', 'PF18366.4']	not assigned.annotated	5.37843	0.673231	TRUE	FALSE
ZIJUAN57977	/	/	/	/	not assigned.not annotated	12.9364	1.16903	FALSE	TRUE
ZIJUAN57978	/	/	/	['PF07250.14', 'PF13418.9']	Cell wall organisation.pectin.rhamnogalacturonan I.modification and degradation.rhamnogalacturonan-I galactose oxidase *(RUBY)	2.76733	2.34403	TRUE	FALSE
ZIJUAN57979	/	/	['GO:0005515', 'GO:0005524', 'GO:0006468', 'GO:0004672']	['PF18462.4', 'PF14531.9', 'PF08263.15', 'PF00560.36', 'PF12799.10', 'PF13855.9', 'PF00069.28', 'PF07714.20', 'PF01163.25']	Enzyme classification.EC_2 transferases.EC_2.7 transferase transferring phosphorus-containing group	2.26069	0.72781	TRUE	FALSE
ZIJUAN57980	/	/	['GO:0003824', 'GO:0051536']	['PF04055.24']	Multi-process regulation.phosphoinositide signalling.phosphoinositide homeostasis.phosphatidylinositol 4-kinase (PI4K-alpha) complex.component *(EFOP)	1.59337	0.622674	TRUE	FALSE
ZIJUAN57981	/	/	/	['PF09490.13', 'PF15099.9']	not assigned.annotated	0.798427	1.51193	TRUE	FALSE
ZIJUAN57982	/	K02981	['GO:0003723', 'GO:0003735', 'GO:0005840', 'GO:0006412']	['PF00333.23', 'PF03719.18']	Protein biosynthesis.ribosome biogenesis.small ribosomal subunit (SSU).SSU proteome.component *(uS5)	83.5027	0.362185	TRUE	FALSE
ZIJUAN57983	/	/	['GO:0005524', 'GO:0030246', 'GO:0006468', 'GO:0004672']	['PF03109.19', 'PF01636.26', 'PF14575.9', 'PF03597.18', 'PF12330.11', 'PF17870.4', 'PF06293.17', 'PF00139.22', 'PF00069.28', 'PF17667.4', 'PF07714.20', 'PF13800.9']	Enzyme classification.EC_2 transferases.EC_2.7 transferase transferring phosphorus-containing group	0.37012	0.699902	TRUE	FALSE
ZIJUAN57984	/	/	/	['PF03080.18', 'PF14365.9']	not assigned.annotated	1.21864	0.90093	FALSE	FALSE
ZIJUAN57985	/	/	/	/	not assigned.annotated	2.32629	0.796071	FALSE	FALSE
ZIJUAN57986	/	K09496	['GO:0005524']	['PF00118.27']	Cytoskeleton organisation.actin and tubulin folding.TRiC/CCT chaperonin folding complex.subunit delta *(CCT4)	7.46895	0.47733	TRUE	FALSE
ZIJUAN57987	/	/	/	['PF09487.13', 'PF04102.15']	not assigned.annotated	0.714749	1.4566	FALSE	FALSE
ZIJUAN57988	/	/	/	['PF19026.3', 'PF00627.34', 'PF02809.23']	not assigned.annotated	2.37131	0.491794	FALSE	FALSE
ZIJUAN57989	/	/	/	['PF16456.8']	not assigned.annotated	1.729	0.560284	FALSE	FALSE
ZIJUAN57990	/	/	['GO:0016020']	['PF09843.12', 'PF04893.20']	not assigned.annotated	4.54012	1.01928	TRUE	FALSE
ZIJUAN57991	/	/	['GO:0016740']	['PF13839.9']	not assigned.annotated	1.38881	1.86639	FALSE	FALSE
ZIJUAN57992	/	/	/	['PF00330.23']	not assigned.annotated	1.1631	1.03558	FALSE	FALSE
ZIJUAN57993	/	/	['GO:0016746', 'GO:0006631']	['PF00330.23', 'PF02273.18']	not assigned.annotated	2.7065	0.961731	FALSE	FALSE
ZIJUAN57994	/	/	/	['PF00330.23']	not assigned.annotated	1.78183	0.820875	FALSE	FALSE
ZIJUAN57995	/	/	/	/	not assigned.annotated	0.500453	1.0912	FALSE	FALSE
ZIJUAN57996	/	/	/	/	not assigned.annotated	0.452102	0.965134	FALSE	FALSE
ZIJUAN57997	/	/	/	/	not assigned.annotated	0.67779	0.946484	FALSE	FALSE
ZIJUAN57998	/	/	['GO:0031122', 'GO:0043565', 'GO:0008017', 'GO:0006355']	['PF17675.4', 'PF08647.14', 'PF14197.9', 'PF13870.9', 'PF02183.21', 'PF04849.16', 'PF05622.15', 'PF10506.12', 'PF12795.10', 'PF08537.13']	not assigned.annotated	0.564196	1.07048	FALSE	TRUE
ZIJUAN57999	/	/	['GO:0015074']	['PF17921.4', 'PF00665.29']	not assigned.annotated	0.404712	1.26203	FALSE	FALSE
ZIJUAN58000	/	/	['GO:0003676', 'GO:0004523']	['PF13456.9']	not assigned.annotated	0.736167	1.00543	FALSE	FALSE
ZIJUAN58001	/	/	/	['PF17917.4', 'PF17919.4']	not assigned.annotated	0.42382	0.839042	FALSE	FALSE
ZIJUAN58002	/	/	/	/	not assigned.annotated	0.635073	1.41826	FALSE	FALSE
ZIJUAN58003	/	/	/	/	not assigned.not annotated	0.850856	1.06254	FALSE	FALSE
ZIJUAN58004	/	/	/	/	not assigned.not annotated	11.147	0.706345	FALSE	FALSE
ZIJUAN58005	/	/	/	['PF05553.14']	not assigned.not annotated	2.06695	1.24166	FALSE	TRUE
ZIJUAN58006	/	/	['GO:0140664', 'GO:0048870', 'GO:0043539', 'GO:0000062', 'GO:0006260', 'GO:0005515', 'GO:0031514', 'GO:0000422']	['PF13476.9', 'PF00887.22', 'PF19697.2', 'PF07888.14', 'PF14362.9', 'PF05266.17', 'PF13851.9', 'PF16559.8', 'PF01344.28', 'PF07646.18', 'PF13415.9', 'PF13418.9', 'PF13854.9', 'PF13964.9', 'PF06156.16']	Lipid metabolism.lipid trafficking.acyl-CoA-binding protein activities.acyl-CoA-binding protein *(ACBP4/5)	4.13725	0.360942	TRUE	FALSE
ZIJUAN58007	/	/	/	['PF02469.25']	External stimuli response.salinity.SOS (Salt Overly Sensitive) signalling pathway.regulatory factor *(SOS5)	17.2551	2.1957	TRUE	FALSE
ZIJUAN58008	/	/	['GO:0005515', 'GO:0043531']	['PF13191.9', 'PF07735.20', 'PF05725.15', 'PF12799.10', 'PF13306.9', 'PF13855.9', 'PF00931.25']	not assigned.annotated	0.88464	0.451246	FALSE	FALSE
ZIJUAN58009	/	/	/	/	not assigned.annotated	0.383448	2.22395	FALSE	FALSE
ZIJUAN58010	/	/	/	['PF14309.9']	not assigned.annotated	0.660789	2.46629	FALSE	FALSE
ZIJUAN58011	/	/	/	/	not assigned.annotated	0.803493	1.56145	FALSE	FALSE
ZIJUAN58012	/	/	/	/	not assigned.not annotated	1.01588	0.654129	FALSE	FALSE
ZIJUAN58013	/	/	/	/	not assigned.not annotated	0.810917	0.954829	FALSE	FALSE
ZIJUAN58014	/	/	['GO:0005515']	['PF00560.36', 'PF12799.10', 'PF13855.9']	not assigned.annotated	0.509592	0.847262	FALSE	FALSE
ZIJUAN58015	/	/	/	/	not assigned.annotated	107.11	1.9016	FALSE	FALSE
ZIJUAN58016	/	/	/	['PF16087.8', 'PF10037.12', 'PF01535.23', 'PF12854.10', 'PF13041.9', 'PF13812.9', 'PF17177.7', 'PF00566.21', 'PF14559.9']	not assigned.annotated	3.91618	0.934968	TRUE	FALSE
ZIJUAN58017	/	K02356	['GO:0043043', 'GO:0006414', 'GO:0005737', 'GO:0003746']	['PF01132.23', 'PF08207.15', 'PF09285.14']	Protein biosynthesis.organelle machinery.translation elongation.elongation factor *(EF-P)	17.076	0.520683	TRUE	FALSE
ZIJUAN58018	/	/	['GO:0008541', 'GO:0006406', 'GO:0043248']	['PF05160.16']	not assigned.annotated	5.20789	0.445343	TRUE	FALSE
ZIJUAN58019	WRKY	/	['GO:0043565', 'GO:0003700', 'GO:0006355']	['PF03106.18']	RNA biosynthesis.transcriptional regulation.WRKY transcription factor activity.WRKY-type transcription factor	6.61676	1.12159	TRUE	FALSE
ZIJUAN58020	/	/	['GO:0097602', 'GO:0061630', 'GO:0046872', 'GO:0008270', 'GO:0031145', 'GO:0005680']	['PF05883.14', 'PF20153.2', 'PF11793.11', 'PF16101.8', 'PF14446.9', 'PF12861.10', 'PF00097.28', 'PF13923.9', 'PF13920.9', 'PF12678.10', 'PF17123.8', 'PF17120.8', 'PF13639.9', 'PF14570.9', 'PF14634.9', 'PF13445.9', 'PF13453.9']	Protein homeostasis.ubiquitin-proteasome system.ubiquitin-fold protein conjugation.RING E3 ubiquitin ligase activities.RING-H2-class.ATL-subclass E3 ubiquitin ligase	8.59429	0.486845	TRUE	FALSE
ZIJUAN58021	/	/	['GO:0016020']	['PF06814.16']	not assigned.annotated	5.72433	0.391644	TRUE	FALSE
ZIJUAN58022	/	/	['GO:0005515', 'GO:0005524', 'GO:0006468', 'GO:0004672']	['PF14531.9', 'PF08263.15', 'PF00560.36', 'PF12799.10', 'PF13306.9', 'PF13516.9', 'PF13855.9', 'PF00069.28', 'PF07714.20']	Enzyme classification.EC_2 transferases.EC_2.7 transferase transferring phosphorus-containing group	1.28746	0.791459	TRUE	FALSE
ZIJUAN58023	/	/	['GO:0005524', 'GO:0006468', 'GO:0004672']	['PF00069.28', 'PF07714.20']	Enzyme classification.EC_2 transferases.EC_2.7 transferase transferring phosphorus-containing group	5.64562	0.394327	TRUE	FALSE
ZIJUAN58024	/	/	['GO:0005509']	['PF12662.10', 'PF12947.10', 'PF07645.18', 'PF02225.25']	Vesicle trafficking.anterograde trafficking.lytic vacuole.protein sorting receptor *(VSR)	6.10801	0.708035	TRUE	FALSE
ZIJUAN58025	/	/	['GO:0016020']	['PF03647.16']	Lipid metabolism.fatty acid metabolism.fatty acid transport.fatty acid export protein *(FAX)	0.731108	0.882368	FALSE	FALSE
ZIJUAN58026	/	/	/	/	not assigned.annotated	11.707	0.673878	FALSE	FALSE
ZIJUAN58027	/	/	/	/	Lipid metabolism.fatty acid metabolism.fatty acid transport.fatty acid export protein *(FAX)	0.486376	0.727256	FALSE	FALSE
ZIJUAN58028	/	/	/	/	not assigned.annotated	2.88288	0.586489	FALSE	FALSE
ZIJUAN58029	/	/	/	/	not assigned.not annotated	0.674369	0.961343	FALSE	FALSE
ZIJUAN58030	/	/	/	/	not assigned.annotated	11.7713	0.92423	FALSE	FALSE
ZIJUAN58031	/	/	/	['PF07727.17']	not assigned.annotated	0.411277	3.06637	FALSE	FALSE
ZIJUAN58032	/	K22013	/	['PF10017.12', 'PF12638.10']	Coenzyme metabolism.chlorophyll metabolism.chlorophyll catabolism.PAO-phyllobilin pathway.magnesium dechelatase *(SGR)	0.310884	0.887443	FALSE	FALSE
ZIJUAN58033	/	/	/	/	not assigned.annotated	0.146378	3.9547	FALSE	FALSE
ZIJUAN58034	/	/	/	['PF01448.27']	Chromatin organisation.post-translational histone modification.histone acetylation.HD1-type histone deacetylase family.class-I histone deacetylase activities.HHP1-HDA6 histone deacetylation complex.component *(SANT)	0.549888	0.515863	FALSE	FALSE
ZIJUAN58035	/	/	/	/	not assigned.annotated	0.241621	1.2734	FALSE	FALSE
ZIJUAN58036	/	/	/	['PF19054.3', 'PF04688.16']	not assigned.not annotated	1.07808	0.769238	FALSE	FALSE
ZIJUAN58037	/	/	/	['PF04688.16']	not assigned.not annotated	1.01398	0.858601	FALSE	FALSE
ZIJUAN58038	/	/	/	/	Cell division.cell cycle organisation.cell cycle control.CYCLIN-dependent protein kinase inhibitor activities.inhibitor *(SIM)	2.66395	0.88824	TRUE	FALSE
ZIJUAN58039	/	/	/	['PF00481.24', 'PF13672.9']	Protein modification.phosphorylation.protein serine/threonine phosphatase superfamily.PPM/PP2C Mn/Mg-dependent phosphatase families.clade C phosphatase	0.18845	0.624142	TRUE	FALSE
ZIJUAN58040	/	/	/	/	not assigned.annotated	8.99127	0.838216	TRUE	FALSE
ZIJUAN58041	/	K15502	['GO:0005515']	['PF00023.33', 'PF12796.10', 'PF13606.9', 'PF13637.9', 'PF13857.9', 'PF14447.9', 'PF13920.9']	Protein homeostasis.ubiquitin-proteasome system.ubiquitin-fold protein conjugation.RING E3 ubiquitin ligase activities.RING-HC-class.E3 ubiquitin ligase *(XBAT3)	10.2838	0.472464	TRUE	FALSE
ZIJUAN58042	/	K10355	['GO:0008168']	['PF00022.22', 'PF03141.19']	Cytoskeleton organisation.microfilament network.actin filament protein	22.591	0.527688	TRUE	FALSE
ZIJUAN58043	/	/	['GO:0106073', 'GO:0006488']	['PF04922.15']	Protein modification.glycosylation.N-linked glycosylation.dolichol-phosphate-linked oligosaccharide precursor assembly.alpha-1,2 glucosyltransferase *(ALG10)	1.2424	1.02801	FALSE	FALSE
ZIJUAN58044	/	K03850	['GO:0106073', 'GO:0006488']	['PF04922.15', 'PF17353.5']	Protein modification.glycosylation.N-linked glycosylation.dolichol-phosphate-linked oligosaccharide precursor assembly.alpha-1,2 glucosyltransferase *(ALG10)	2.19689	0.28986	TRUE	FALSE
ZIJUAN58045	/	/	/	/	not assigned.annotated	0.666323	0.490772	FALSE	FALSE
ZIJUAN58046	/	/	['GO:0005515']	['PF12894.10', 'PF00400.35']	not assigned.annotated	2.78131	0.477467	TRUE	FALSE
ZIJUAN58047	NAC	/	['GO:0003677', 'GO:0006355']	['PF02365.18']	RNA biosynthesis.transcriptional regulation.NAC-type transcription factor	0.589009	0.667508	TRUE	FALSE
ZIJUAN58048	/	/	/	['PF15912.8']	not assigned.annotated	2.81071	1.10574	TRUE	FALSE
ZIJUAN58049	/	/	/	/	not assigned.annotated	0.374592	1.30527	FALSE	FALSE
ZIJUAN58050	/	/	['GO:0016787', 'GO:0008236', 'GO:0006508']	['PF00561.23', 'PF02230.19', 'PF12697.10', 'PF01738.21', 'PF00756.23', 'PF03959.16', 'PF12146.11', 'PF02129.21', 'PF00326.24']	Protein homeostasis.proteolysis.serine-type peptidase activities.S9-class plastidial glutamyl peptidase *(CGEP)	7.66947	0.369614	TRUE	FALSE
ZIJUAN58051	/	/	/	/	not assigned.not annotated	16.5257	0.639577	FALSE	FALSE
ZIJUAN58052	/	/	['GO:0016705', 'GO:0004497', 'GO:0005506', 'GO:0020037']	['PF00067.25']	Enzyme classification.EC_1 oxidoreductases.EC_1.14 oxidoreductase acting on paired donor with incorporation or reduction of molecular oxygen	3.44473	0.552756	TRUE	FALSE
ZIJUAN58053	/	/	/	['PF02672.18']	Photosynthesis.calvin cycle.glyceraldehyde 3-phosphate dehydrogenase (GAPDH) activity.regulatory protein *(CP12) of GAPDH activity	448.393	1.15467	TRUE	FALSE
ZIJUAN58054	bZIP	K25786	['GO:0003700', 'GO:0003677', 'GO:0006355']	['PF17675.4', 'PF00170.24', 'PF07716.18', 'PF03131.20', 'PF14197.9', 'PF10224.12', 'PF13863.9', 'PF03961.16', 'PF05911.14', 'PF08317.14']	RNA biosynthesis.transcriptional regulation.bZIP transcription factor superfamily.bZIP class-S/SE transcription factor	2.64406	0.632152	FALSE	FALSE
ZIJUAN58055	/	/	/	['PF01535.23', 'PF12854.10', 'PF13041.9', 'PF13812.9', 'PF17177.7']	not assigned.annotated	1.14303	0.820841	FALSE	FALSE
ZIJUAN58056	/	/	/	['PF01535.23', 'PF12854.10', 'PF13041.9', 'PF13812.9', 'PF17177.7']	not assigned.annotated	1.48111	0.746662	FALSE	FALSE
ZIJUAN58057	/	/	/	['PF01535.23', 'PF12854.10', 'PF13041.9', 'PF13812.9']	not assigned.annotated	0.995403	0.731152	FALSE	FALSE
ZIJUAN58058	/	K10770	['GO:0008168']	['PF08241.15', 'PF08242.15', 'PF13489.9', 'PF13649.9', 'PF13847.9', 'PF05148.18', 'PF08003.14', 'PF07021.15', 'PF01209.21']	RNA processing.RNA modification.RNA methylation.tRNA methylation.TRM9-TRM112 tRNA uridine-methyltransferase complex.component *(TRM9)	3.5755	0.50719	FALSE	FALSE
ZIJUAN58059	/	/	['GO:0035556']	['PF00610.24', 'PF04784.17', 'PF00462.27']	not assigned.annotated	3.71332	0.567687	FALSE	FALSE
ZIJUAN58060	/	/	['GO:0004553', 'GO:0071704']	['PF00150.21']	not assigned.annotated	1.59215	1.19901	FALSE	FALSE
ZIJUAN58061	/	/	/	/	not assigned.annotated	0.880102	1.05822	FALSE	FALSE
ZIJUAN58062	/	/	['GO:0004553', 'GO:0071704']	['PF00150.21', 'PF00652.25']	not assigned.annotated	2.80496	0.731833	FALSE	FALSE
ZIJUAN58063	/	K03231	['GO:0003924', 'GO:0016620', 'GO:0008652', 'GO:0005525', 'GO:0046983']	['PF13401.9', 'PF02662.19', 'PF00009.30', 'PF03144.28', 'PF03143.20', 'PF14578.9', 'PF01926.26', 'PF02774.21', 'PF09439.13']	Protein biosynthesis.translation elongation.eEF1 aminoacyl-tRNA binding factor activity.aminoacyl-tRNA binding factor *(eEF1A))	24.9198	0.441913	TRUE	FALSE
ZIJUAN58064	/	/	/	/	not assigned.not annotated	3.05593	0.908491	FALSE	TRUE
ZIJUAN58065	/	/	/	/	not assigned.annotated	2.39455	0.527015	FALSE	FALSE
ZIJUAN58066	/	/	['GO:0005524', 'GO:0006468', 'GO:0004672']	['PF00069.28', 'PF07714.20', 'PF07447.15']	Enzyme classification.EC_2 transferases.EC_2.7 transferase transferring phosphorus-containing group	2.84307	1.48863	FALSE	FALSE
ZIJUAN58067	/	/	['GO:0005524', 'GO:0006468', 'GO:0004672']	['PF00069.28', 'PF07714.20']	Enzyme classification.EC_2 transferases.EC_2.7 transferase transferring phosphorus-containing group	3.44275	1.00882	FALSE	FALSE
ZIJUAN58068	NAC	/	['GO:0003677', 'GO:0006355']	['PF02365.18']	RNA biosynthesis.transcriptional regulation.NAC-type transcription factor	1.7109	0.892312	TRUE	FALSE
ZIJUAN58069	NAC	/	['GO:0003677', 'GO:0006355']	['PF02365.18']	RNA biosynthesis.transcriptional regulation.NAC-type transcription factor	11.4349	0.509791	TRUE	FALSE
ZIJUAN58070	/	/	/	['PF11579.11', 'PF16848.8']	not assigned.annotated	1.56902	0.897328	FALSE	FALSE
ZIJUAN58071	/	/	/	['PF12805.10']	not assigned.annotated	1.31379	0.48265	FALSE	FALSE
ZIJUAN58072	/	/	/	/	not assigned.annotated	1.48646	0.602227	FALSE	FALSE
ZIJUAN58073	/	/	['GO:0005096']	['PF01412.21']	not assigned.annotated	13.948	0.557505	TRUE	FALSE
ZIJUAN58074	/	/	/	/	not assigned.annotated	18.2967	0.906076	FALSE	FALSE
ZIJUAN58075	/	/	/	/	not assigned.not annotated	5.6652	0.840551	FALSE	FALSE
ZIJUAN58076	/	K17964	['GO:0005515', 'GO:0006886', 'GO:0016192']	['PF12921.10', 'PF03704.20', 'PF00637.23', 'PF08356.15', 'PF10037.12', 'PF01535.23', 'PF12854.10', 'PF13041.9', 'PF13812.9', 'PF17177.7', 'PF10602.12', 'PF14689.9', 'PF13374.9', 'PF13424.9', 'PF13428.9', 'PF14559.9', 'PF13176.9', 'PF10366.12']	not assigned.annotated	0.541564	0.486632	TRUE	FALSE
ZIJUAN58077	/	/	/	/	not assigned.annotated	1.10249	1.98055	FALSE	FALSE
ZIJUAN58078	/	/	/	/	not assigned.annotated	0.414922	0.91814	FALSE	FALSE
ZIJUAN58079	/	/	['GO:0003824']	['PF03372.26', 'PF14529.9', 'PF13528.9']	not assigned.annotated	0.494504	1.2211	FALSE	FALSE
ZIJUAN58080	/	/	['GO:0003824']	['PF03372.26']	not assigned.annotated	2.15566	0.865908	FALSE	FALSE
ZIJUAN58081	/	/	/	['PF00078.30']	not assigned.not annotated	1.19215	0.944601	FALSE	FALSE
ZIJUAN58082	/	/	/	/	not assigned.annotated	0.954935	0.979671	FALSE	FALSE
ZIJUAN58083	/	/	/	/	not assigned.annotated	0.674752	1.04823	FALSE	FALSE
ZIJUAN58084	/	K10290	['GO:0005515']	['PF04379.17', 'PF00646.36', 'PF12937.10', 'PF07009.14', 'PF09346.13']	Protein homeostasis.ubiquitin-proteasome system.ubiquitin-fold protein conjugation.CULLIN-based E3 ubiquitin ligase activities.CUL1-based/SCF E3 ubiquitin ligase complexes.F-BOX substrate adaptor component activities.substrate adaptor *(SKIP16)	6.61104	0.300302	TRUE	FALSE
ZIJUAN58085	/	/	/	['PF09972.12', 'PF08572.13']	not assigned.annotated	1.1074	0.563475	FALSE	FALSE
ZIJUAN58086	/	/	/	['PF16415.8', 'PF04208.17', 'PF07993.15', 'PF02719.18']	not assigned.annotated	7.47312	2.07039	FALSE	FALSE
ZIJUAN58087	/	/	/	/	not assigned.annotated	1.11499	1.20359	FALSE	FALSE
ZIJUAN58088	/	/	['GO:0046872']	['PF07443.16', 'PF07127.14']	not assigned.annotated	1.12676	1.2788	FALSE	FALSE
ZIJUAN58089	/	/	/	/	not assigned.annotated	0.682871	1.06211	FALSE	FALSE
ZIJUAN58090	/	/	['GO:0004888', 'GO:0016020', 'GO:0005509', 'GO:0006468', 'GO:0005524', 'GO:0004672']	['PF12662.10', 'PF18866.4', 'PF00008.30', 'PF07974.16', 'PF12947.10', 'PF07645.18', 'PF14670.9', 'PF12661.10', 'PF00069.28', 'PF09064.13']	not assigned.annotated	1.29131	0.814381	FALSE	FALSE
ZIJUAN58091	/	/	/	['PF07993.15']	not assigned.annotated	0.122423	3.94304	FALSE	FALSE
ZIJUAN58092	/	/	/	['PF20606.1', 'PF00814.28']	not assigned.annotated	1.19405	0.630874	FALSE	FALSE
ZIJUAN58093	/	K12462	['GO:0005515', 'GO:0007266', 'GO:0005737', 'GO:0005094']	['PF02115.20']	Multi-process regulation.ROP-GTPase regulatory system.guanine nucleotide dissociation inhibitor *(RopGDI)	25.1551	0.633797	FALSE	FALSE
ZIJUAN58094	/	/	/	['PF13968.9']	not assigned.annotated	0.504315	1.06986	FALSE	FALSE
ZIJUAN58095	/	/	['GO:0016788']	['PF00657.25', 'PF10500.12']	not assigned.annotated	32.1392	0.78693	TRUE	FALSE
ZIJUAN58096	/	K12608	['GO:0140664', 'GO:0003924', 'GO:0006614', 'GO:0016301', 'GO:0005524', 'GO:0005525', 'GO:0016887']	['PF00004.32', 'PF13175.9', 'PF13304.9', 'PF13476.9', 'PF13479.9', 'PF13481.9', 'PF13555.9', 'PF13604.9', 'PF12775.10', 'PF00005.30', 'PF00025.24', 'PF02463.22', 'PF00448.25', 'PF06414.15']	not assigned.annotated	14.2571	0.419886	TRUE	FALSE
ZIJUAN58097	/	/	/	['PF00293.31']	not assigned.annotated	9.6688	0.559318	TRUE	FALSE
ZIJUAN58098	/	K14003	['GO:0005515']	['PF12894.10', 'PF13956.9', 'PF15492.9', 'PF20426.1', 'PF17307.5', 'PF00400.35', 'PF17005.8']	Nutrient uptake.phosphorus assimilation.phosphate uptake.phosphate transporter trafficking factor *(PHF1)	7.32497	0.481852	TRUE	FALSE
ZIJUAN58099	/	K13692	['GO:0016758', 'GO:0005576', 'GO:0030259', 'GO:0008194', 'GO:0005975', 'GO:0042381']	['PF08026.14', 'PF03033.23', 'PF04101.19', 'PF00201.21']	Enzyme classification.EC_2 transferases.EC_2.4 glycosyltransferase	2.37313	1.65899	FALSE	FALSE
ZIJUAN58100	/	/	['GO:0005869', 'GO:0003700', 'GO:0006355', 'GO:0019867']	['PF07716.18', 'PF05502.16', 'PF04728.16']	not assigned.annotated	3.00733	0.495616	FALSE	TRUE
ZIJUAN58101	/	/	/	/	not assigned.annotated	19.576	0.942033	FALSE	FALSE
ZIJUAN58102	/	/	['GO:0010112']	['PF15699.8']	External stimuli response.pathogen.defense mechanisms.systemic acquired resistance (SAR).regulatory protein *(NIMIN2)	0.203995	1.61352	FALSE	FALSE
ZIJUAN58103	/	/	/	/	not assigned.not annotated	1.27076	0.542158	FALSE	FALSE
ZIJUAN58104	/	/	/	/	not assigned.not annotated	0.908306	0.756384	FALSE	FALSE
ZIJUAN58105	/	/	/	/	not assigned.not annotated	1.93192	0.908631	FALSE	FALSE
ZIJUAN58106	/	/	/	/	not assigned.not annotated	7.10265	0.935149	FALSE	FALSE
ZIJUAN58107	/	/	['GO:0045182', 'GO:0042981', 'GO:0042802', 'GO:0008270', 'GO:0051743', 'GO:0016032', 'GO:0006417', 'GO:0019031']	['PF17049.8', 'PF00619.24', 'PF01801.19', 'PF11848.11', 'PF14432.9', 'PF20431.1', 'PF01227.25', 'PF01535.23', 'PF12854.10', 'PF13041.9', 'PF13812.9', 'PF17177.7', 'PF06405.14', 'PF05189.16', 'PF14689.9', 'PF13374.9', 'PF13424.9', 'PF13428.9', 'PF13431.9', 'PF14559.9', 'PF07719.20', 'PF07721.17']	not assigned.annotated	0.513979	0.652335	TRUE	FALSE
ZIJUAN58108	/	/	/	['PF00078.30', 'PF07727.17']	not assigned.annotated	1.28311	1.14902	FALSE	FALSE
ZIJUAN58109	/	/	/	/	not assigned.annotated	3.82579	1.24733	FALSE	FALSE
ZIJUAN58110	/	/	/	['PF07576.15']	not assigned.annotated	0.542507	1.03198	FALSE	FALSE
ZIJUAN58111	/	/	/	/	not assigned.annotated	1.06963	1.34511	FALSE	FALSE
ZIJUAN58112	/	/	/	/	not assigned.annotated	2.51534	0.781078	FALSE	FALSE
ZIJUAN58113	/	/	/	/	not assigned.annotated	1.0991	0.982506	FALSE	FALSE
ZIJUAN58114	/	/	/	['PF14022.9']	not assigned.annotated	2.58381	0.740457	FALSE	FALSE
ZIJUAN58115	/	/	/	/	not assigned.annotated	23.6255	0.617818	FALSE	TRUE
ZIJUAN58116	/	/	/	['PF17863.4', 'PF17031.8', 'PF13335.9', 'PF17856.4']	Enzyme classification.EC_6 ligases.EC_6.6 ligase forming nitrogen-metal bond	7.83281	0.981785	FALSE	FALSE
ZIJUAN58117	/	K03404	['GO:0003677', 'GO:0008134', 'GO:0032508', 'GO:0071203', 'GO:0005524', 'GO:0016887', 'GO:0006355']	['PF07724.17', 'PF07728.17', 'PF17863.4', 'PF10152.12', 'PF12355.11', 'PF14851.9', 'PF00493.26', 'PF01078.24', 'PF13335.9', 'PF18296.4', 'PF15364.9', 'PF15917.8', 'PF08595.14', 'PF00158.29', 'PF15912.8', 'PF00092.31', 'PF13519.9', 'PF13768.9']	Enzyme classification.EC_6 ligases.EC_6.6 ligase forming nitrogen-metal bond	8.70685	0.506502	TRUE	FALSE
ZIJUAN58118	/	/	/	['PF00092.31', 'PF13519.9', 'PF13768.9']	Coenzyme metabolism.chlorophyll metabolism.chlorophyll biosynthesis.magnesium-chelatase complex.component *(CHLD)	3.7002	0.794148	FALSE	FALSE
ZIJUAN58119	/	K21971	['GO:0003723', 'GO:0008168', 'GO:0032259']	['PF00107.29', 'PF01728.22', 'PF08241.15', 'PF13649.9', 'PF13847.9', 'PF01189.20', 'PF01234.20', 'PF01472.23', 'PF01209.21']	RNA processing.RNA modification.RNA methylation.rRNA methylation.NSUN-group-IV rRNA methyltransferase	2.1911	0.450104	TRUE	FALSE
ZIJUAN58120	/	K21971	['GO:0003723', 'GO:0008168', 'GO:0032259']	['PF00107.29', 'PF01728.22', 'PF08241.15', 'PF13649.9', 'PF13847.9', 'PF01189.20', 'PF01234.20', 'PF01472.23', 'PF01209.21', 'PF11094.11']	RNA processing.RNA modification.RNA methylation.rRNA methylation.NSUN-group-IV rRNA methyltransferase	1.78139	0.462051	TRUE	FALSE
ZIJUAN58121	/	/	/	/	Chromatin organisation.epigenetic state regulation.DNA methylation regulation.ROS1-mediated DNA demethylation.ROS1-recruitment complex.transposon-derived factor HDP2	4.43168	0.868904	FALSE	FALSE
ZIJUAN58122	/	/	['GO:0006352', 'GO:0005634']	['PF07524.16', 'PF00808.26', 'PF03540.16']	RNA biosynthesis.RNA polymerase II-dependent transcription.transcription co-activation.TAF module shared with SAGA/TFIId complexes.component *(TAF10)	38.3659	0.548996	TRUE	FALSE
ZIJUAN58123	/	/	/	['PF07970.15']	not assigned.annotated	23.5239	0.772203	FALSE	TRUE
ZIJUAN58124	/	/	['GO:0030515', 'GO:0000462']	['PF08640.14']	not assigned.annotated	1.80481	0.592504	FALSE	FALSE
ZIJUAN58125	/	/	/	['PF10643.12']	not assigned.annotated	0.937648	0.730763	FALSE	FALSE
ZIJUAN58126	/	/	/	['PF20050.2', 'PF00078.30']	not assigned.annotated	0.513985	0.683903	FALSE	FALSE
ZIJUAN58127	/	K17263	['GO:0030117', 'GO:0004674', 'GO:0006886', 'GO:0046961', 'GO:0016192', 'GO:0005515', 'GO:0000221', 'GO:1902600']	['PF01602.23', 'PF00514.26', 'PF12717.10', 'PF04118.17', 'PF09324.13', 'PF20416.1', 'PF02985.25', 'PF13646.9', 'PF13513.9', 'PF03130.19', 'PF14500.9', 'PF10274.12', 'PF02758.19', 'PF08623.13', 'PF12397.11', 'PF08064.16', 'PF03224.17']	Protein homeostasis.ubiquitin-proteasome system.ubiquitin-fold protein conjugation.CULLIN-based E3 ubiquitin ligase activities.CUL1-based/SCF E3 ubiquitin ligase complexes.adaptor protein exchange factor *(CAND1)	7.89235	0.500171	TRUE	FALSE
ZIJUAN58128	/	/	/	/	not assigned.annotated	0.704382	2.37068	FALSE	FALSE
ZIJUAN58129	/	K20474	['GO:0006890', 'GO:0070939', 'GO:0006888']	['PF04437.16']	Vesicle trafficking.retrograde trafficking.vesicle tethering.DSL1 tethering complex.component *(MAG2)	2.11309	0.392513	TRUE	FALSE
ZIJUAN58130	/	/	/	/	not assigned.not annotated	8.70888	0.81838	FALSE	FALSE
ZIJUAN58131	MYB	K09422	/	['PF07553.14', 'PF00249.34', 'PF13921.9', 'PF16645.8']	RNA biosynthesis.transcriptional regulation.MYB transcription factor superfamily.R2R3-MYB transcription factor family.subgroup transcription factor	9.88488	0.893646	FALSE	FALSE
ZIJUAN58132	/	K20168	/	['PF12068.11', 'PF00566.21', 'PF05515.14']	Vesicle trafficking.multi-pathway trafficking regulation.vesicle tethering.activation of RAB-GTPase activities.Rab GTPase-activating protein *(RabGAP21)	7.36205	0.440549	FALSE	FALSE
ZIJUAN58133	/	K15281	['GO:0016020']	['PF17608.5', 'PF00892.23', 'PF03151.19']	Solute transport.carrier-mediated transport.DMT superfamily.NST-TPT group.nucleotide sugar transporter *(UTR7)	0.662333	0.75515	FALSE	FALSE
ZIJUAN58134	/	K03544	['GO:0009378', 'GO:0003677', 'GO:0008134', 'GO:0006281', 'GO:0003724', 'GO:0032508', 'GO:0003723', 'GO:0006310', 'GO:0016887', 'GO:0002949', 'GO:0005524', 'GO:0006576', 'GO:0003676', 'GO:0006355']	['PF00004.32', 'PF13173.9', 'PF13191.9', 'PF13238.9', 'PF13245.9', 'PF07724.17', 'PF13401.9', 'PF13479.9', 'PF13521.9', 'PF13555.9', 'PF13604.9', 'PF13671.9', 'PF07728.17', 'PF12775.10', 'PF00005.30', 'PF10431.12', 'PF00270.32', 'PF01695.20', 'PF00493.26', 'PF01078.24', 'PF05729.15', 'PF10662.12', 'PF02562.19', 'PF00910.25', 'PF05496.15', 'PF00158.29', 'PF14532.9', 'PF00437.23', 'PF06068.16', 'PF02367.20']	Protein homeostasis.proteolysis.serine-type peptidase activities.mitochondrion Clp-type protease complex.unfoldase component *(ClpX)	3.31278	0.399819	TRUE	FALSE
ZIJUAN58135	/	K14191	['GO:0008171', 'GO:0008168', 'GO:0106370']	['PF05219.15', 'PF08241.15', 'PF08242.15', 'PF00891.21', 'PF13489.9', 'PF13649.9', 'PF13847.9', 'PF01135.22', 'PF02006.19', 'PF05185.19', 'PF00398.23']	RNA processing.RNA modification.RNA methylation.rRNA methylation.rRNA adenosine dimethylase *(DIM1A)	5.91471	0.450564	TRUE	FALSE
ZIJUAN58136	/	/	['GO:0004803', 'GO:0003677', 'GO:0006313']	['PF01609.24', 'PF13359.9', 'PF17720.4', 'PF04827.17']	not assigned.annotated	3.84524	1.86083	TRUE	FALSE
ZIJUAN58137	/	/	/	/	not assigned.annotated	6.53262	1.8254	FALSE	TRUE
ZIJUAN58138	/	/	/	['PF12485.11']	not assigned.annotated	4.27491	3.22503	FALSE	FALSE
ZIJUAN58139	/	/	/	['PF19817.2', 'PF13717.9']	not assigned.annotated	2.87191	0.339675	TRUE	FALSE
ZIJUAN58140	/	/	/	/	not assigned.annotated	0.360533	1.48706	FALSE	FALSE
ZIJUAN58141	/	K06184	['GO:0140664', 'GO:0003924', 'GO:0003724', 'GO:0003723', 'GO:0005524', 'GO:0005525', 'GO:0016887']	['PF00004.32', 'PF13173.9', 'PF13175.9', 'PF13191.9', 'PF13238.9', 'PF13304.9', 'PF13401.9', 'PF13476.9', 'PF13479.9', 'PF13481.9', 'PF13521.9', 'PF13555.9', 'PF13604.9', 'PF13671.9', 'PF07728.17', 'PF00005.30', 'PF12848.10', 'PF02492.22', 'PF19263.2', 'PF01935.20', 'PF00350.26', 'PF03308.19', 'PF01926.26', 'PF05729.15', 'PF03215.18', 'PF00910.25', 'PF08477.16', 'PF03193.19', 'PF13558.9', 'PF02463.22', 'PF14039.9']	External stimuli response.pathogen.effector-triggered immunity (ETI) machinery.RIN4-RPM1 immune signalling.regulatory protein *(GCN4) of RIN4 activity	4.53875	0.339299	TRUE	FALSE
ZIJUAN58142	RWP-RK	/	['GO:0003677', 'GO:0006313', 'GO:0003700', 'GO:0005515', 'GO:0015074', 'GO:0006355']	['PF13560.9', 'PF01418.20', 'PF01498.21', 'PF00564.27', 'PF02042.18']	External stimuli response.symbiont.common symbiotic signalling pathway (CSSP).transcription factor *(NIN)	0.842321	0.435471	FALSE	FALSE
ZIJUAN58143	/	/	['GO:0045182', 'GO:0005739', 'GO:0006886', 'GO:0016192', 'GO:0006417']	['PF00406.25', 'PF17049.8', 'PF12921.10', 'PF00637.23', 'PF11848.11', 'PF06239.14', 'PF10037.12', 'PF19189.3', 'PF01535.23', 'PF12854.10', 'PF13041.9', 'PF13812.9', 'PF17177.7', 'PF08579.14', 'PF13428.9', 'PF14559.9']	not assigned.annotated	0.458079	0.443842	TRUE	FALSE
ZIJUAN58144	/	/	['GO:0004488']	['PF01262.24', 'PF02423.18', 'PF00763.26', 'PF02882.22']	Enzyme classification.EC_3 hydrolases.EC_3.5 hydrolase acting on carbon-nitrogen bond, other than peptide bond	10.6253	0.439616	TRUE	FALSE
ZIJUAN58145	/	K17497	['GO:0004615', 'GO:0009298']	['PF06922.14', 'PF08282.15', 'PF03332.16', 'PF05116.16']	Enzyme classification.EC_5 isomerases.EC_5.4 intramolecular transferase	7.75881	0.415571	TRUE	FALSE
ZIJUAN58146	/	/	['GO:0004615', 'GO:0009298']	['PF08282.15', 'PF03332.16']	not assigned.annotated	31.2206	0.846379	FALSE	FALSE
ZIJUAN58147	/	/	/	/	Protein translocation.chloroplast.inner envelope TIC translocation system.translocation channel *(Tic110)	6.18081	0.584241	FALSE	TRUE
ZIJUAN58148	/	/	/	['PF16940.8']	Protein translocation.chloroplast.inner envelope TIC translocation system.translocation channel *(Tic110)	1.15299	0.632156	FALSE	FALSE
ZIJUAN58149	/	/	['GO:0003824', 'GO:0005975']	['PF03632.18', 'PF05701.14']	not assigned.annotated	3.75755	0.638873	TRUE	FALSE
ZIJUAN58150	/	/	/	['PF02679.18']	not assigned.annotated	33.7323	0.683119	FALSE	TRUE
ZIJUAN58151	/	/	/	['PF02679.18']	not assigned.annotated	16.7485	0.926876	FALSE	FALSE
ZIJUAN58152	/	/	/	['PF02679.18', 'PF13714.9']	not assigned.annotated	40.9786	1.00714	FALSE	FALSE
ZIJUAN58153	/	/	/	['PF02679.18']	not assigned.annotated	38.6224	0.908926	FALSE	FALSE
ZIJUAN58154	/	/	['GO:0005515']	['PF12512.11', 'PF00560.36', 'PF12799.10', 'PF13855.9', 'PF14580.9', 'PF04455.15']	not assigned.annotated	1.13594	0.730686	FALSE	FALSE
ZIJUAN58155	/	/	['GO:0003676', 'GO:0004523']	['PF00075.27', 'PF13456.9']	not assigned.annotated	0.837585	2.20362	FALSE	FALSE
ZIJUAN58156	/	/	/	['PF00106.28', 'PF13561.9', 'PF16363.8', 'PF08659.13']	Enzyme classification.EC_1 oxidoreductases.EC_1.1 oxidoreductase acting on CH-OH group of donor	1.65261	2.05288	TRUE	FALSE
ZIJUAN58157	/	/	['GO:0046332']	['PF08782.13']	not assigned.not annotated	4.25292	1.07347	FALSE	FALSE
ZIJUAN58158	/	/	/	/	not assigned.not annotated	4.27475	0.660737	FALSE	FALSE
ZIJUAN58159	/	/	/	/	not assigned.annotated	1.48914	0.640081	FALSE	FALSE
ZIJUAN58160	/	/	/	/	not assigned.not annotated	2.30081	0.911503	FALSE	FALSE
ZIJUAN58161	/	/	/	/	not assigned.annotated	0.81022	0.793659	FALSE	FALSE
ZIJUAN58162	/	/	/	['PF07727.17']	not assigned.annotated	1.35855	1.05011	FALSE	FALSE
ZIJUAN58163	/	/	/	/	not assigned.annotated	0.433657	1.62586	FALSE	FALSE
ZIJUAN58164	/	/	/	['PF14392.9']	not assigned.annotated	0.29067	1.92018	FALSE	FALSE
ZIJUAN58165	/	K13506	['GO:0016746']	['PF01553.24']	Lipid metabolism.glycerolipid metabolism.phosphatidate biosynthesis.endoplasmic reticulum phosphatidate biosynthesis.glycerol-3-phosphate acyltransferase *(GPAT9)	6.2708	0.283249	TRUE	FALSE
ZIJUAN58166	/	/	/	['PF10250.12']	not assigned.annotated	0.334539	0.515566	TRUE	FALSE
ZIJUAN58167	/	/	['GO:0006694', 'GO:0003854', 'GO:0016616']	['PF01073.22', 'PF00106.28', 'PF01370.24', 'PF16912.8', 'PF13460.9', 'PF07993.15', 'PF05368.16', 'PF04321.20']	Photosynthesis.photophosphorylation.photosystem II.assembly.HCF244-OHP assembly factor complex.scaffold component *(HCF244)	24.0719	0.503575	TRUE	FALSE
ZIJUAN58168	/	/	/	['PF09635.13', 'PF00078.30']	not assigned.annotated	0.402804	0.965615	FALSE	FALSE
ZIJUAN58169	/	/	['GO:0004523']	['PF00336.21', 'PF13966.9']	not assigned.annotated	1.02276	0.941294	FALSE	FALSE
ZIJUAN58170	/	/	/	['PF15449.9']	not assigned.annotated	2.71014	1.92213	FALSE	FALSE
ZIJUAN58171	/	/	/	/	not assigned.annotated	1.58128	0.905594	FALSE	FALSE
ZIJUAN58172	/	/	['GO:0004857']	['PF04043.18', 'PF08824.13', 'PF15824.8']	Cell wall organisation.pectin.homogalacturonan.modification and degradation.pectin methylesterase inhibitor	133.886	0.720432	TRUE	FALSE
ZIJUAN58173	/	K13187	['GO:0006402', 'GO:0046872', 'GO:0003723', 'GO:0005634', 'GO:0004535', 'GO:0005737']	['PF09902.12', 'PF14605.9', 'PF08675.14', 'PF00076.25', 'PF08777.14', 'PF13893.9']	RNA processing.pre-RNA splicing.spliceosome-associated non-snRNP factor activities.splicing factor *(RS31/40/41)	9.32281	0.552983	TRUE	FALSE
ZIJUAN58174	/	/	/	/	not assigned.annotated	0.224679	2.31731	FALSE	TRUE
ZIJUAN58175	/	/	/	/	not assigned.not annotated	0.842833	1.10909	FALSE	FALSE
ZIJUAN58176	/	/	['GO:0055085', 'GO:0019076', 'GO:0022857', 'GO:0019835']	['PF07690.19', 'PF16491.8', 'PF10746.12']	Nutrient uptake.transition metal homeostasis.transport.metal chelator nicotianamine transporter *(TCR)	9.51386	0.866058	FALSE	FALSE
ZIJUAN58177	/	/	['GO:0005886', 'GO:0005515', 'GO:0043065']	['PF16101.8', 'PF12191.11']	not assigned.annotated	3.99194	1.94369	FALSE	FALSE
ZIJUAN58178	/	/	/	/	not assigned.not annotated	16.625	0.886164	FALSE	FALSE
ZIJUAN58179	/	/	['GO:0007018', 'GO:0005524', 'GO:0008017', 'GO:0003777']	['PF00225.26']	Cytoskeleton organisation.microtubular network.Kinesin microtubule-based motor protein activities.Kinesin-7-type motor protein	2.93486	0.677396	TRUE	FALSE
ZIJUAN58180	/	/	/	['PF05734.14']	not assigned.annotated	0.641583	0.943124	TRUE	FALSE
ZIJUAN58181	/	/	/	['PF17371.5']	not assigned.annotated	2.19957	0.864827	FALSE	FALSE
ZIJUAN58182	/	/	['GO:0004553', 'GO:0005975']	['PF14310.9', 'PF00933.24', 'PF01915.25']	Enzyme classification.EC_3 hydrolases.EC_3.2 glycosylase	1.1893	0.476058	TRUE	FALSE
ZIJUAN58183	/	K20301	['GO:0030008', 'GO:0006888', 'GO:0016192']	['PF04628.16', 'PF04099.15']	Vesicle trafficking.multi-pathway trafficking regulation.vesicle tethering.TRAPP-II complex-specific components.component *(TRAPPC2L)	21.4715	0.38645	TRUE	FALSE
ZIJUAN58184	/	K03033	['GO:0042176', 'GO:0030234', 'GO:0000502']	['PF01399.30', 'PF08375.14', 'PF07719.20']	Protein homeostasis.ubiquitin-proteasome system.26S proteasome.19S regulatory particle.lid subcomplex.regulatory component *(RPN3)	16.9734	0.352982	TRUE	FALSE
ZIJUAN58185	/	/	['GO:0016020', 'GO:0016491', 'GO:0004506', 'GO:0050660', 'GO:0071949']	['PF01593.27', 'PF01266.27', 'PF00890.27', 'PF01494.22', 'PF12831.10', 'PF05834.15', 'PF13450.9', 'PF07992.17', 'PF13738.9', 'PF08491.13', 'PF01946.20']	not assigned.annotated	1.22585	0.879324	TRUE	FALSE
ZIJUAN58186	/	/	['GO:0000166', 'GO:0004488', 'GO:0016491']	['PF01408.25', 'PF02423.18', 'PF03435.21', 'PF01488.23', 'PF02882.22']	External stimuli response.pathogen.defense mechanisms.systemic acquired resistance (SAR).pipecolic acid metabolism.cyclodeaminase *(SARD4)	8.79063	0.650712	TRUE	FALSE
ZIJUAN58187	Trihelix	/	['GO:0006355']	['PF04504.17', 'PF20556.1', 'PF10545.12', 'PF00249.34', 'PF13837.9', 'PF13921.9']	RNA biosynthesis.transcriptional regulation.Trihelix-type transcription factor	11.8129	0.416954	FALSE	FALSE
ZIJUAN58188	/	/	['GO:0005544', 'GO:0005509']	['PF00191.23', 'PF14968.9', 'PF01419.20', 'PF12872.10']	not assigned.annotated	3.1783	1.85746	TRUE	FALSE
ZIJUAN58189	/	/	['GO:0055085', 'GO:0015267', 'GO:0016020']	['PF05628.15', 'PF00230.23']	not assigned.annotated	2.16682	0.755899	FALSE	FALSE
ZIJUAN58190	/	/	['GO:0003676', 'GO:0004519']	['PF01844.26', 'PF13395.9', 'PF14279.9', 'PF10500.12']	not assigned.annotated	1.58946	0.336952	TRUE	FALSE
ZIJUAN58191	/	/	/	/	not assigned.annotated	0.554201	1.00526	FALSE	FALSE
ZIJUAN58192	/	K17968	['GO:0005739']	['PF08583.13', 'PF02297.20', 'PF20153.2', 'PF02320.19', 'PF05254.15']	Lipid metabolism.glycerolipid metabolism.phosphatidylethanolamine biosynthesis.mitochondrial phosphatidylserine decarboxylation pathway.phosphatidylserine-transfer-dependent route.UPS2-Mdm35 phospholipid transfer complex.component *(Mdm35)	8.61832	0.587145	FALSE	FALSE
ZIJUAN58193	/	/	/	/	not assigned.not annotated	4.88902	1.65452	FALSE	FALSE
ZIJUAN58194	/	/	['GO:0008897', 'GO:0000287']	['PF01648.23']	not assigned.annotated	12.7472	0.438177	FALSE	FALSE
ZIJUAN58195	/	K10848	['GO:0042981']	['PF00619.24']	DNA damage response.nucleotide excision repair (NER).XPF-ERCC1 DNA repair endonuclease complex.endonuclease component *(XPF)	2.44323	1.01323	FALSE	FALSE
ZIJUAN58196	SNF2	K15173	['GO:0140658', 'GO:0005524']	['PF00176.26']	Chromatin organisation.nucleosome remodeling.other chromatin remodeling activities.Rad5/16-like group.chromatin remodeling factor *(Ris1)	2.47565	0.545518	FALSE	FALSE
ZIJUAN58197	/	/	['GO:0009312', 'GO:0006364', 'GO:0008649', 'GO:0006400', 'GO:0008757', 'GO:0008168', 'GO:0032259', 'GO:0006396', 'GO:0008176', 'GO:0008173', 'GO:0005737']	['PF02353.23', 'PF06080.15', 'PF01728.22', 'PF02527.18', 'PF08241.15', 'PF08242.15', 'PF13489.9', 'PF13649.9', 'PF13847.9', 'PF13679.9', 'PF02390.20', 'PF07021.15', 'PF05175.17', 'PF05401.14', 'PF01135.22', 'PF06325.16', 'PF03848.17', 'PF05958.14']	not assigned.annotated	7.33163	0.446527	TRUE	FALSE
ZIJUAN58198	/	K03263	['GO:0003746', 'GO:0043022', 'GO:0003723', 'GO:0045901', 'GO:0045905']	['PF08207.15', 'PF01287.23']	Protein biosynthesis.translation elongation.eEF5 poly-P/G elongation factor activity.poly-P/G elongation factor *(eEF5/eIF5A))	68.9605	0.341447	TRUE	FALSE
ZIJUAN58199	/	/	/	['PF18770.4']	not assigned.annotated	0.603895	1.71527	FALSE	FALSE
ZIJUAN58200	/	/	/	/	not assigned.annotated	2077.23	1.23932	FALSE	TRUE
ZIJUAN58201	/	/	/	/	not assigned.annotated	0.644914	1.11433	FALSE	FALSE
ZIJUAN58202	/	/	/	['PF13961.9', 'PF03732.20', 'PF14223.9', 'PF14244.9']	not assigned.annotated	1.69173	0.946101	FALSE	FALSE
ZIJUAN58203	/	/	['GO:0055085', 'GO:0016020', 'GO:0022857']	['PF12263.11', 'PF07690.19', 'PF00854.24']	Solute transport.carrier-mediated transport.MFS superfamily.anion transporter *(NRT1/PTR)	3.58013	0.508874	TRUE	FALSE
ZIJUAN58204	/	/	/	['PF03171.23', 'PF14226.9']	Enzyme classification.EC_1 oxidoreductases.EC_1.14 oxidoreductase acting on paired donor with incorporation or reduction of molecular oxygen	14.2178	0.762672	TRUE	FALSE
ZIJUAN58205	/	/	/	/	not assigned.annotated	0.642226	1.21391	FALSE	FALSE
ZIJUAN58206	/	/	/	/	not assigned.annotated	16.3457	0.981976	FALSE	FALSE
ZIJUAN58207	/	/	/	/	Solute transport.carrier-mediated transport.magnesium cation transporter *(MGR)	14.3278	1.36782	FALSE	FALSE
ZIJUAN58208	/	/	/	/	not assigned.annotated	3.87728	0.984239	FALSE	FALSE
ZIJUAN58209	/	/	/	/	not assigned.annotated	3.85262	0.783073	FALSE	FALSE
ZIJUAN58210	/	/	/	['PF10536.12']	not assigned.not annotated	1.83979	1.07414	FALSE	FALSE
ZIJUAN58211	/	/	['GO:0015074']	['PF13976.9', 'PF00665.29']	not assigned.annotated	0.564406	1.53383	FALSE	FALSE
ZIJUAN58212	/	/	/	/	not assigned.annotated	1.8329	0.83479	FALSE	FALSE
ZIJUAN58213	/	/	/	/	not assigned.not annotated	3.45142	0.562459	FALSE	TRUE
ZIJUAN58214	/	/	/	/	not assigned.annotated	2.1495	0.572981	FALSE	FALSE
ZIJUAN58215	/	/	/	/	not assigned.annotated	8.20198	0.925376	FALSE	FALSE
ZIJUAN58216	/	/	/	/	not assigned.not annotated	1.38648	1.0333	FALSE	FALSE
ZIJUAN58217	/	/	['GO:0005515', 'GO:0016209', 'GO:0016491', 'GO:0004064']	['PF00578.24', 'PF01731.23', 'PF17170.7', 'PF12710.10', 'PF13419.9', 'PF00702.29', 'PF13344.9', 'PF13242.9', 'PF01436.24', 'PF08534.13', 'PF08450.15', 'PF00085.23', 'PF13098.9', 'PF13905.9']	Photosynthesis.photophosphorylation.photosystem II.photosynthetic acclimation.non-photochemical quenching (NPQ).qH-type antenna quenching.regulatory protein *(SOQ1)	11.9855	0.814918	TRUE	FALSE
ZIJUAN58218	/	/	['GO:0005515', 'GO:0016209', 'GO:0016491', 'GO:0004064']	['PF00578.24', 'PF01731.23', 'PF17170.7', 'PF01436.24', 'PF08534.13', 'PF08450.15', 'PF00085.23', 'PF13098.9', 'PF13905.9']	not assigned.annotated	4.22985	0.695588	TRUE	FALSE
ZIJUAN58219	/	/	['GO:0033925', 'GO:0005737']	['PF10369.12', 'PF03644.16', 'PF03732.20']	not assigned.annotated	0.844393	0.847979	FALSE	FALSE
ZIJUAN58220	/	/	/	['PF13976.9', 'PF15407.9']	not assigned.annotated	0.462644	1.83322	FALSE	FALSE
ZIJUAN58221	/	/	/	/	not assigned.annotated	0.742968	2.6717	FALSE	FALSE
ZIJUAN58222	/	/	/	/	not assigned.annotated	0.708361	2.3723	FALSE	FALSE
ZIJUAN58223	/	/	/	/	not assigned.not annotated	1.44646	1.02991	FALSE	FALSE
ZIJUAN58224	/	/	['GO:0008194']	['PF00201.21']	Enzyme classification.EC_2 transferases.EC_2.4 glycosyltransferase	2.25404	0.800265	TRUE	FALSE
ZIJUAN58225	AP2/ERF-ERF	/	['GO:0000287', 'GO:0004674', 'GO:0006468', 'GO:0003700', 'GO:0005524', 'GO:0006355']	['PF00847.23', 'PF08926.14']	RNA biosynthesis.transcriptional regulation.AP2/ERF transcription factor superfamily.transcription factor (ERF) activities.subgroup ERF-III transcription factor	0.409516	0.81579	FALSE	FALSE
ZIJUAN58226	/	K12338	['GO:0016758', 'GO:0008194']	['PF04101.19', 'PF00201.21']	Enzyme classification.EC_2 transferases.EC_2.4 glycosyltransferase	4.43774	0.66442	TRUE	FALSE
ZIJUAN58227	/	/	/	/	not assigned.annotated	0.753042	0.993583	FALSE	FALSE
ZIJUAN58228	/	/	/	/	not assigned.not annotated	0.283152	1.523	FALSE	TRUE
ZIJUAN58229	SET	/	['GO:0005515']	['PF19633.2', 'PF00856.31']	Chromatin organisation.post-translational histone modification.histone methylation.lysine methylation.class-III histone methyltransferase *(Trx)	0.912611	0.541498	FALSE	FALSE
ZIJUAN58230	/	/	['GO:0005975']	['PF01182.23']	Enzyme classification.EC_3 hydrolases.EC_3.1 hydrolase acting on ester bond	2.75025	0.983437	FALSE	FALSE
ZIJUAN58231	/	/	/	['PF06708.14']	not assigned.annotated	4.9224	0.385867	TRUE	FALSE
ZIJUAN58232	/	/	/	['PF03080.18']	not assigned.annotated	0.433307	1.12113	FALSE	FALSE
ZIJUAN58233	/	/	/	['PF03080.18']	not assigned.annotated	0.408042	1.29731	FALSE	FALSE
ZIJUAN58234	/	/	/	['PF13966.9']	not assigned.annotated	0.45698	1.21231	FALSE	FALSE
ZIJUAN58235	/	/	['GO:0015979', 'GO:0009522']	['PF01701.21', 'PF17919.4']	not assigned.annotated	0.845084	2.40293	FALSE	FALSE
ZIJUAN58236	/	/	/	/	not assigned.annotated	0.789181	0.907145	FALSE	FALSE
ZIJUAN58237	/	/	['GO:0042545', 'GO:0030599']	['PF12708.10', 'PF01095.22']	Enzyme classification.EC_3 hydrolases.EC_3.1 hydrolase acting on ester bond	5.48551	0.601459	FALSE	FALSE
ZIJUAN58238	/	/	['GO:0005515', 'GO:0003677']	['PF00560.36', 'PF12799.10', 'PF13516.9', 'PF13855.9', 'PF07460.14']	not assigned.annotated	0.595278	1.70273	FALSE	FALSE
ZIJUAN58239	/	/	/	['PF10481.12', 'PF00173.31']	not assigned.annotated	4.46955	0.379642	TRUE	FALSE
ZIJUAN58240	/	K07562	/	['PF12773.10', 'PF04981.16']	Protein biosynthesis.ribosome biogenesis.large ribosomal subunit (LSU).LSU processome.pre-60S ribosomal subunit nuclear export.export factor *(NMD3)	7.98871	0.450912	TRUE	FALSE
ZIJUAN58241	/	/	['GO:0043386']	['PF11807.11']	not assigned.annotated	0.7355	1.08025	FALSE	FALSE
ZIJUAN58242	/	/	['GO:0043666']	['PF15697.8', 'PF04176.16']	not assigned.annotated	2.2148	0.60171	TRUE	FALSE
ZIJUAN58243	/	/	/	['PF15697.8']	not assigned.annotated	8.46027	0.620595	TRUE	FALSE
ZIJUAN58244	AP2/ERF-ERF	/	['GO:0003700', 'GO:0006355']	['PF00847.23']	RNA biosynthesis.transcriptional regulation.AP2/ERF transcription factor superfamily.transcription factor (ERF) activities.subgroup ERF-V transcription factor *(SHN)	6.5232	1.92905	TRUE	FALSE
ZIJUAN58245	/	/	['GO:0005515', 'GO:0008270']	['PF14432.9', 'PF20430.1', 'PF20431.1', 'PF10037.12', 'PF01535.23', 'PF12854.10', 'PF13041.9', 'PF13812.9', 'PF17177.7', 'PF00515.31', 'PF13428.9', 'PF14559.9']	not assigned.annotated	2.15358	0.545382	TRUE	FALSE
ZIJUAN58246	/	/	['GO:0055085', 'GO:0016765', 'GO:0016020', 'GO:0022857']	['PF02653.19', 'PF09843.12', 'PF05915.15', 'PF01040.21']	Redox homeostasis.tocopherol biosynthesis.homogentisate phytyltransferase *(HPT)	0.277755	1.55824	FALSE	FALSE
ZIJUAN58247	/	/	['GO:0055085', 'GO:0016765', 'GO:0016020', 'GO:0022857']	['PF02653.19', 'PF09843.12', 'PF01040.21']	Redox homeostasis.tocopherol biosynthesis.homogentisate phytyltransferase *(HPT)	0.582066	1.22733	FALSE	FALSE
ZIJUAN58248	/	K01001	['GO:0016780', 'GO:0016020', 'GO:0019031']	['PF00953.24', 'PF05767.15']	Protein modification.glycosylation.N-linked glycosylation.dolichol-phosphate-linked oligosaccharide precursor assembly.UDP-N-acetylglucosamine-phosphate transferase *(ALG7)	5.73667	0.619641	TRUE	FALSE
ZIJUAN58249	/	/	['GO:0006415', 'GO:0003747']	['PF03462.21', 'PF00472.23']	Protein biosynthesis.organelle machinery.translation termination.peptide chain release factor *(PrfB)	4.60821	0.407135	TRUE	FALSE
ZIJUAN58250	/	/	['GO:0090529', 'GO:0043093', 'GO:0008017', 'GO:0006260', 'GO:0005737']	['PF11559.11', 'PF06657.16', 'PF04977.18', 'PF05266.17', 'PF19579.2', 'PF12808.10', 'PF04102.15', 'PF08317.14', 'PF12325.11', 'PF06156.16', 'PF06005.15']	not assigned.annotated	1.75186	1.52528	FALSE	FALSE
ZIJUAN58251	/	/	/	['PF08674.13', 'PF13704.9', 'PF01697.30']	Cell wall organisation.cellulose.cellulose-hemicellulose network assembly.regulatory protein *(KOBITO)	5.43684	0.319542	TRUE	FALSE
ZIJUAN58252	/	/	['GO:0008270']	['PF14432.9', 'PF20431.1', 'PF01535.23', 'PF12854.10', 'PF13041.9', 'PF13812.9', 'PF17177.7', 'PF13428.9']	not assigned.annotated	1.03214	0.580067	TRUE	FALSE
ZIJUAN58253	/	K01930	['GO:0009058', 'GO:0005524', 'GO:0016881']	['PF02875.24', 'PF08245.15']	Enzyme classification.EC_6 ligases.EC_6.3 ligase forming carbon-nitrogen bond	8.56479	0.448034	TRUE	FALSE
ZIJUAN58254	/	K12662	['GO:0005515']	['PF12894.10', 'PF16529.8', 'PF20426.1', 'PF11715.11', 'PF08799.14', 'PF00400.35', 'PF17005.8']	RNA processing.pre-RNA splicing.U2-type major spliceosome.U4-U6 di-snRNP complex.component *(PRPF4)	4.14487	0.340626	FALSE	FALSE
ZIJUAN58255	/	/	/	/	not assigned.annotated	3.01637	0.40933	FALSE	FALSE
ZIJUAN58256	/	/	/	/	not assigned.annotated	1.03485	1.14549	FALSE	FALSE
ZIJUAN58257	/	/	['GO:0008236', 'GO:0006508']	['PF02225.25', 'PF00082.25']	not assigned.annotated	0.401727	0.699936	TRUE	FALSE
ZIJUAN58258	C2H2	/	/	['PF17800.4', 'PF00096.29', 'PF13894.9', 'PF13912.9', 'PF12171.11', 'PF12874.10', 'PF13717.9']	Chromatin organisation.post-translational histone modification.histone acetylation.HD2-type histone deacetylase *(HD2/HDT)	47.0416	0.621591	TRUE	FALSE
ZIJUAN58259	/	K22390	['GO:0046872', 'GO:0003993', 'GO:0016787']	['PF09937.12', 'PF00149.31', 'PF14008.9', 'PF16655.8', 'PF16656.8']	Multi-process regulation.phosphoinositide signalling.inositol phosphate metabolism.inositol hexakisphosphate biosynthesis.phytase activities.PAP-type phytase *(PHY1)	1.00548	1.30293	TRUE	FALSE
ZIJUAN58260	/	/	/	/	not assigned.annotated	0.530902	2.53354	FALSE	FALSE
ZIJUAN58261	/	K12836	['GO:0046872', 'GO:0003723']	['PF00076.25', 'PF16131.8', 'PF00642.27', 'PF15663.8', 'PF18044.4', 'PF18345.4']	RNA processing.pre-RNA splicing.U2-type major spliceosome.U2 snRNP complex.U2AF pre-RNA splicing factor heterodimer.small subunit *(U2AF1/U2AF35)	15.3017	0.396834	TRUE	FALSE
ZIJUAN58262	SNF2	K15505	['GO:0140658', 'GO:0016787', 'GO:0003677', 'GO:0097602', 'GO:0061630', 'GO:0046872', 'GO:0003723', 'GO:0008270', 'GO:0031145', 'GO:0003676', 'GO:0005524', 'GO:0005680']	['PF00270.32', 'PF00271.34', 'PF14447.9', 'PF04851.18', 'PF00176.26', 'PF12861.10', 'PF00097.28', 'PF13923.9', 'PF13920.9', 'PF15227.9', 'PF05605.15', 'PF03854.17', 'PF17123.8', 'PF13639.9', 'PF14570.9', 'PF14634.9', 'PF13445.9']	Chromatin organisation.nucleosome remodeling.other chromatin remodeling activities.Rad5/16-like group.chromatin remodeling factor *(Rad5)	2.21749	0.550923	TRUE	FALSE
ZIJUAN58263	/	/	/	/	not assigned.annotated	0.729548	0.920264	FALSE	FALSE
ZIJUAN58264	SNF2	K15505	['GO:0140658', 'GO:0016787', 'GO:0003677', 'GO:0097602', 'GO:0016818', 'GO:0061630', 'GO:0046872', 'GO:0008270', 'GO:0031145', 'GO:0003676', 'GO:0005524', 'GO:0005680']	['PF00270.32', 'PF08797.14', 'PF14447.9', 'PF04851.18', 'PF00176.26', 'PF14555.9', 'PF12861.10', 'PF00097.28', 'PF13923.9', 'PF13920.9', 'PF15227.9', 'PF05605.15', 'PF13639.9', 'PF14570.9', 'PF14634.9', 'PF13445.9']	Chromatin organisation.nucleosome remodeling.other chromatin remodeling activities.Rad5/16-like group.chromatin remodeling factor *(Rad5)	1.51647	0.614812	TRUE	FALSE
ZIJUAN58265	/	/	/	/	not assigned.not annotated	12.6363	0.743347	FALSE	FALSE
ZIJUAN58266	/	K23222	['GO:0004803', 'GO:0003677', 'GO:0006313']	['PF01609.24', 'PF13359.9', 'PF04827.17']	not assigned.annotated	4.66375	0.454846	TRUE	FALSE
ZIJUAN58267	/	/	/	['PF04682.15']	not assigned.not annotated	73.1108	1.54424	FALSE	FALSE
ZIJUAN58268	/	K10949	['GO:0046923', 'GO:0006621', 'GO:0016020']	['PF12716.10', 'PF00810.21', 'PF04193.17']	Vesicle trafficking.retrograde trafficking.protein cargo receptor activities.K/HDEL-signature cargo receptor *(ERD2)	9.10961	0.390439	FALSE	FALSE
ZIJUAN58269	/	/	/	['PF13966.9']	not assigned.annotated	0.73447	0.729215	FALSE	FALSE
ZIJUAN58270	/	/	/	/	not assigned.annotated	3.71865	0.78597	FALSE	FALSE
ZIJUAN58271	/	/	['GO:0004553', 'GO:0005975']	['PF00759.22']	not assigned.annotated	0.644649	0.788213	TRUE	FALSE
ZIJUAN58272	/	/	/	/	not assigned.not annotated	5.85851	1.36061	FALSE	TRUE
ZIJUAN58273	/	/	/	['PF09011.13']	not assigned.not annotated	0.615489	0.990878	FALSE	FALSE
ZIJUAN58274	/	/	/	/	not assigned.annotated	4.70354	0.696884	FALSE	FALSE
ZIJUAN58275	/	K20523	['GO:0046872']	['PF01363.24', 'PF02318.19', 'PF04366.15']	not assigned.annotated	5.83259	0.326043	TRUE	FALSE
ZIJUAN58276	/	/	/	/	not assigned.not annotated	2.67026	0.544546	FALSE	FALSE
ZIJUAN58277	/	/	['GO:0016020', 'GO:0016760', 'GO:0005778', 'GO:0030244', 'GO:0007031']	['PF03552.17', 'PF13632.9', 'PF04882.15']	not assigned.annotated	0.103548	1.78434	FALSE	FALSE
ZIJUAN58278	/	/	['GO:0030244', 'GO:0016020', 'GO:0016760']	['PF03552.17', 'PF13632.9']	not assigned.annotated	0.461789	1.08893	FALSE	FALSE
ZIJUAN58279	/	K01094	['GO:0008962']	['PF13419.9', 'PF13242.9', 'PF09419.13']	Lipid metabolism.glycerolipid metabolism.phosphatidylglycerol biosynthesis.phosphatidylglycerophosphate phosphatase *(PGPP)	5.48907	0.407774	TRUE	FALSE
ZIJUAN58280	/	/	/	['PF00078.30', 'PF11076.11']	not assigned.annotated	1.02294	0.794693	FALSE	FALSE
ZIJUAN58281	/	/	/	/	not assigned.not annotated	1.09304	1.05258	FALSE	TRUE
ZIJUAN58282	/	/	['GO:0005509', 'GO:0005506', 'GO:0016705', 'GO:0005783', 'GO:0032469', 'GO:0004497', 'GO:0020037', 'GO:0000408']	['PF07946.17', 'PF15387.9', 'PF05350.15', 'PF00067.25']	not assigned.annotated	0.377996	1.37111	FALSE	FALSE
ZIJUAN58283	/	/	['GO:0003676', 'GO:0004523']	['PF00075.27', 'PF13456.9']	not assigned.annotated	0.699508	1.46682	FALSE	FALSE
ZIJUAN58284	/	K13448	['GO:0004553', 'GO:0005509', 'GO:0000272']	['PF05042.16', 'PF00404.21', 'PF00036.35', 'PF13202.9', 'PF13405.9', 'PF13499.9', 'PF13833.9', 'PF14658.9', 'PF10591.12']	Multi-process regulation.calcium-dependent signalling.calcium sensor *(CML)	69.3475	0.737191	FALSE	FALSE
ZIJUAN58285	/	/	['GO:0016757']	['PF04370.15', 'PF18404.4', 'PF01501.23']	Cell wall organisation.hemicellulose.xylan.biosynthesis.galacturonosyltransferase	19.2493	1.72397	FALSE	FALSE
ZIJUAN58286	/	/	/	/	not assigned.annotated	35.8668	0.710877	TRUE	FALSE
ZIJUAN58287	/	/	/	['PF00190.25', 'PF07883.14']	not assigned.annotated	4.28585	0.645311	TRUE	FALSE
ZIJUAN58288	/	/	/	['PF06886.14']	not assigned.annotated	8.37977	0.642107	FALSE	FALSE
ZIJUAN58289	/	/	/	['PF06886.14']	Cytoskeleton organisation.microtubular network.microtubule dynamics.microtubule-stabilizing factor *(WDL)	24.9594	0.63048	FALSE	FALSE
ZIJUAN58290	/	K20715	['GO:0006468', 'GO:0005515', 'GO:0006355', 'GO:0005524', 'GO:0004672']	['PF14531.9', 'PF00989.28', 'PF08447.15', 'PF08448.13', 'PF13188.10', 'PF13426.10', 'PF00069.28', 'PF07714.20']	Enzyme classification.EC_2 transferases.EC_2.7 transferase transferring phosphorus-containing group	18.6708	0.46307	FALSE	FALSE
ZIJUAN58291	/	/	/	['PF17314.5']	not assigned.not annotated	4.7733	1.40752	FALSE	FALSE
ZIJUAN58292	/	/	/	['PF12963.10', 'PF05308.14']	not assigned.annotated	0.176152	2.72529	FALSE	FALSE
ZIJUAN58293	/	/	/	['PF05308.14', 'PF15912.8']	not assigned.annotated	0.245585	0.795773	FALSE	FALSE
ZIJUAN58294	/	/	/	['PF02181.26']	Cytoskeleton organisation.microfilament network.actin polymerisation.formin actin filament elongation factor activities.group-I formin	0.234491	0.637196	TRUE	FALSE
ZIJUAN58295	/	/	['GO:0006367', 'GO:0003677', 'GO:0005634', 'GO:0032968']	['PF05793.15']	not assigned.not annotated	5.84152	1.95071	FALSE	FALSE
ZIJUAN58296	/	/	['GO:0005681', 'GO:0000398']	['PF04889.15']	not assigned.annotated	0		FALSE	FALSE
ZIJUAN58297	/	/	['GO:0006367', 'GO:0003677', 'GO:0005634', 'GO:0032968']	['PF05793.15']	not assigned.annotated	9.56993	0.326353	FALSE	FALSE
ZIJUAN58298	/	/	/	/	not assigned.annotated	7.04359	0.857989	FALSE	FALSE
ZIJUAN58299	/	/	/	/	not assigned.not annotated	1.18906	1.061	FALSE	TRUE
ZIJUAN58300	/	/	/	['PF10181.12']	not assigned.annotated	0.241495	1.4776	FALSE	FALSE
ZIJUAN58301	/	/	['GO:0008289']	['PF04398.15', 'PF01273.28']	not assigned.annotated	30.9576	0.402147	TRUE	FALSE
ZIJUAN58302	C2C2-GATA	/	['GO:0043565', 'GO:0006355']	['PF14522.9', 'PF00320.30', 'PF14376.9']	RNA biosynthesis.transcriptional regulation.C2C2 transcription factor superfamily.GATA trancription factor families.transcription factor *(A/B-GATA)	14.1219	1.17766	TRUE	FALSE
ZIJUAN58303	/	/	['GO:0005515']	['PF00536.33', 'PF07647.20']	not assigned.annotated	29.4199	0.531344	TRUE	FALSE
ZIJUAN58304	/	/	/	['PF00462.27']	Protein modification.S-glutathionylation.glutaredoxin	5.93828	1.12629	FALSE	FALSE
ZIJUAN58305	/	K08913	/	['PF00504.24']	Photosynthesis.photophosphorylation.photosystem II.LHC-II complex.component *(LHCb1/2/3)	1294.96	0.567244	TRUE	FALSE
ZIJUAN58306	/	/	/	['PF09304.13']	not assigned.not annotated	0.664283	0.584711	TRUE	FALSE
ZIJUAN58307	/	/	/	['PF16401.8', 'PF07786.15']	not assigned.annotated	3.34964	0.84957	FALSE	FALSE
ZIJUAN58308	/	K10532	/	['PF16401.8', 'PF07786.15', 'PF15361.9']	not assigned.annotated	1.75723	0.477746	FALSE	FALSE
ZIJUAN58309	/	K20179	['GO:0006886', 'GO:0008270', 'GO:0016192']	['PF00637.23', 'PF13424.9', 'PF07719.20', 'PF12451.11', 'PF17122.8', 'PF13923.9', 'PF12678.10', 'PF13639.9', 'PF14634.9', 'PF13445.9']	Vesicle trafficking.multi-pathway trafficking regulation.vesicle tethering.HOPS/CORVET tethering complexes.component *(VPS11)	4.27941	0.458836	TRUE	FALSE
ZIJUAN58310	/	/	/	/	not assigned.annotated	0.336565	1.5923	FALSE	FALSE
ZIJUAN58311	/	/	/	['PF00385.27']	not assigned.annotated	0.816583	1.23755	FALSE	FALSE
ZIJUAN58312	/	/	/	['PF15508.9']	not assigned.annotated	0.745382	1.34208	FALSE	FALSE
ZIJUAN58313	/	/	['GO:0005515']	['PF20147.2', 'PF10302.12', 'PF13881.9', 'PF00240.26']	Protein homeostasis.ubiquitin-proteasome system.ubiquitin-fold protein conjugation.MUB conjugation.MUB ubiquitin-fold protein	40.1205	0.413027	FALSE	FALSE
ZIJUAN58314	/	/	['GO:0071630', 'GO:0005634', 'GO:0003723', 'GO:0031144']	['PF00561.23', 'PF08559.13', 'PF17253.5', 'PF14605.9', 'PF04697.16', 'PF00076.25']	not assigned.annotated	1.86323	0.696177	FALSE	FALSE
ZIJUAN58315	/	/	/	['PF00244.23', 'PF11458.11']	not assigned.annotated	1.876	0.942345	FALSE	FALSE
ZIJUAN58316	/	K05016	['GO:0055085', 'GO:0005247', 'GO:0016020', 'GO:0006821']	['PF20520.1', 'PF00571.31', 'PF09972.12', 'PF11458.11', 'PF00654.23']	Solute transport.carrier-mediated transport.anion channel / anion:proton antiporter *(CLC)	2.88705	0.436125	TRUE	FALSE
ZIJUAN58317	/	/	['GO:0005515', 'GO:0006417', 'GO:0045182', 'GO:0008270']	['PF17049.8', 'PF14432.9', 'PF20430.1', 'PF20431.1', 'PF01535.23', 'PF12854.10', 'PF13041.9', 'PF13812.9', 'PF17177.7', 'PF00515.31', 'PF13428.9', 'PF14559.9', 'PF07719.20']	not assigned.annotated	0.755249	0.707029	FALSE	FALSE
ZIJUAN58318	/	/	['GO:0015074']	['PF13976.9', 'PF00665.29']	not assigned.annotated	0.466666	0.805616	FALSE	FALSE
ZIJUAN58319	/	/	/	['PF07727.17']	not assigned.annotated	1.09003	1.05017	FALSE	FALSE
ZIJUAN58320	/	/	/	/	not assigned.annotated	2.16097	1.28541	FALSE	FALSE
ZIJUAN58321	/	/	/	['PF15404.9']	not assigned.not annotated	2.14257	1.00481	FALSE	FALSE
ZIJUAN58322	/	/	/	['PF12776.10']	not assigned.annotated	2.30978	0.510746	TRUE	FALSE
ZIJUAN58323	/	/	/	['PF02984.22']	not assigned.annotated	6.22382	0.700611	FALSE	FALSE
ZIJUAN58324	/	/	/	/	not assigned.not annotated	1.40354	1.0825	FALSE	TRUE
ZIJUAN58325	/	/	['GO:0001881']	['PF15208.9', 'PF16744.8']	not assigned.not annotated	0.762946	0.64293	FALSE	TRUE
ZIJUAN58326	/	/	/	/	not assigned.annotated	0.227568	1.57154	FALSE	FALSE
ZIJUAN58327	/	/	/	/	not assigned.annotated	0.438475	1.75468	FALSE	TRUE
ZIJUAN58328	/	/	['GO:0005515']	['PF00400.35']	not assigned.annotated	7.83802	0.673019	FALSE	FALSE
ZIJUAN58329	/	/	/	/	not assigned.not annotated	1.68117	0.493555	FALSE	FALSE
ZIJUAN58330	/	/	/	['PF13126.9']	not assigned.not annotated	3.87543	0.810831	FALSE	FALSE
ZIJUAN58331	WRKY	/	['GO:0043565', 'GO:0003700', 'GO:0006355']	['PF09210.14', 'PF04500.19', 'PF03106.18']	RNA biosynthesis.transcriptional regulation.WRKY transcription factor activity.WRKY-type transcription factor	0.129723	2.05581	FALSE	FALSE
ZIJUAN58332	WRKY	/	['GO:0043565', 'GO:0003700', 'GO:0006355']	['PF09210.14', 'PF03106.18']	RNA biosynthesis.transcriptional regulation.WRKY transcription factor activity.WRKY-type transcription factor	0.148523	2.23469	FALSE	FALSE
ZIJUAN58333	/	/	/	/	not assigned.annotated	0.54094	1.30791	FALSE	FALSE
ZIJUAN58334	/	/	/	['PF02453.20', 'PF03004.17']	Cell division.cytokinesis.endoplasmic reticulum (ER) reorganisation.ER-tubule curvature-inducing protein *(Reticulon)	25.5662	0.462045	FALSE	FALSE
ZIJUAN58335	/	/	/	['PF08113.14', 'PF03168.16']	not assigned.annotated	1.3383	2.16238	TRUE	FALSE
ZIJUAN58336	/	/	/	['PF07727.17']	not assigned.annotated	0.624325	1.12615	FALSE	FALSE
ZIJUAN58337	/	/	/	['PF16021.8', 'PF16524.8', 'PF05406.18']	RNA processing.pre-RNA splicing.U12-type minor spliceosome.U11 snRNP complex.component *(U11-59K)	2.09189	0.413429	FALSE	FALSE
ZIJUAN58338	/	/	['GO:0006357']	['PF15035.9', 'PF18594.4', 'PF11262.11', 'PF01166.21']	not assigned.annotated	2.75973	0.773402	FALSE	FALSE
ZIJUAN58339	/	/	['GO:0005886', 'GO:0006606', 'GO:0055085', 'GO:0022857', 'GO:0005515']	['PF11559.11', 'PF17675.4', 'PF05667.14', 'PF20279.1', 'PF09969.12', 'PF20492.1', 'PF04632.15', 'PF17107.8', 'PF00856.31', 'PF07926.15', 'PF06785.14']	Vesicle trafficking.multi-pathway trafficking regulation.vesicle tethering.Golgin-mediated tethering.Golgin-type membrane tethering protein *(GC3/GC4)	4.19129	0.845291	TRUE	FALSE
ZIJUAN58340	/	/	['GO:0005515']	['PF11559.11', 'PF17150.7', 'PF09201.13']	Vesicle trafficking.multi-pathway trafficking regulation.vesicle tethering.Golgin-mediated tethering.Golgin-type membrane tethering protein *(GC3/GC4)	3.05809	0.77073	TRUE	FALSE
ZIJUAN58341	/	/	/	['PF17675.4', 'PF11053.11', 'PF10375.12', 'PF17014.8']	Vesicle trafficking.multi-pathway trafficking regulation.vesicle tethering.Golgin-mediated tethering.Golgin-type membrane tethering protein *(GC3/GC4)	8.72208	0.663554	FALSE	FALSE
ZIJUAN58342	/	/	['GO:0005886', 'GO:0050080', 'GO:0006633', 'GO:0006606', 'GO:0055085', 'GO:0022857']	['PF11559.11', 'PF17150.7', 'PF06103.14', 'PF06818.18', 'PF04632.15', 'PF05292.14', 'PF16763.8', 'PF07926.15']	Vesicle trafficking.multi-pathway trafficking regulation.vesicle tethering.Golgin-mediated tethering.Golgin-type membrane tethering protein *(GC3/GC4)	1.31896	0.7362	TRUE	FALSE
ZIJUAN58343	/	/	/	/	not assigned.annotated	3.72537	0.942258	FALSE	FALSE
ZIJUAN58344	/	/	['GO:0005515', 'GO:0008017', 'GO:0004386']	['PF13086.9', 'PF06657.16', 'PF05117.15', 'PF15665.8', 'PF16515.8', 'PF06637.14', 'PF16533.8', 'PF09201.13']	not assigned.annotated	0.338687	0.817354	FALSE	FALSE
ZIJUAN58345	/	/	['GO:0005515']	['PF13233.9', 'PF08748.14', 'PF09201.13']	not assigned.annotated	2.35973	1.13299	FALSE	FALSE
ZIJUAN58346	/	/	/	/	not assigned.annotated	0.0955775	0.922186	TRUE	FALSE
ZIJUAN58347	/	/	/	/	not assigned.annotated	28.4118	1.13516	FALSE	FALSE
ZIJUAN58348	/	/	['GO:0003924', 'GO:0005525']	['PF00009.30', 'PF01926.26']	not assigned.annotated	5.13905	0.56508	FALSE	FALSE
ZIJUAN58349	/	K03949	['GO:0005515', 'GO:0022904']	['PF04716.17', 'PF02260.23']	Cellular respiration.oxidative phosphorylation.NADH dehydrogenase complex.non-core modules.alpha subcomplex.component *(NDUFA5/B13)	40.3098	0.316775	TRUE	FALSE
ZIJUAN58350	/	/	['GO:0005975']	['PF00704.31']	External stimuli response.pathogen.defense mechanisms.defense enzyme activities.chitinase activities.acidic chitinase *(CHIA)	0.570931	1.21093	FALSE	FALSE
ZIJUAN58351	/	/	['GO:0005975']	['PF00704.31']	External stimuli response.pathogen.defense mechanisms.defense enzyme activities.chitinase activities.acidic chitinase *(CHIA)	0.703681	1.65073	FALSE	FALSE
ZIJUAN58352	/	K21734	['GO:0006629']	['PF00173.31', 'PF00487.27']	Lipid metabolism.sphingolipid metabolism.sphingolipid desaturation.clade-I delta-8 sphingolipid desaturase *(SLD)	7.64334	0.757766	TRUE	FALSE
ZIJUAN58353	/	/	/	/	not assigned.annotated	0.296039	3.36011	TRUE	FALSE
ZIJUAN58354	/	/	/	['PF04637.15']	not assigned.not annotated	22.5378	1.36276	FALSE	TRUE
ZIJUAN58355	/	/	['GO:0045182', 'GO:0005739', 'GO:0016491', 'GO:0046872', 'GO:0006417']	['PF17049.8', 'PF12921.10', 'PF03704.20', 'PF06239.14', 'PF01799.23', 'PF10037.12', 'PF19189.3', 'PF01535.23', 'PF12854.10', 'PF13041.9', 'PF13812.9', 'PF17177.7', 'PF08579.14']	not assigned.annotated	2.86102	0.592007	TRUE	FALSE
ZIJUAN58356	/	/	/	/	not assigned.annotated	2.43592	0.800341	FALSE	FALSE
ZIJUAN58357	/	/	/	/	not assigned.annotated	3.66421	1.17395	FALSE	FALSE
ZIJUAN58358	/	/	/	['PF12530.11']	not assigned.annotated	1.22655	0.763904	FALSE	FALSE
ZIJUAN58359	/	/	/	['PF03856.16']	not assigned.annotated	0.639792	1.35651	FALSE	TRUE
ZIJUAN58360	/	/	/	['PF12530.11']	not assigned.annotated	2.07474	0.632896	FALSE	FALSE
ZIJUAN58361	/	/	/	/	not assigned.annotated	1.88666	0.650008	FALSE	TRUE
ZIJUAN58362	/	/	/	['PF13966.9']	not assigned.annotated	0.221156	3.17467	FALSE	FALSE
ZIJUAN58363	/	/	/	/	not assigned.annotated	2.01081	0.833351	FALSE	FALSE
ZIJUAN58364	/	/	/	/	not assigned.annotated	0.675545	1.41056	FALSE	FALSE
ZIJUAN58365	/	/	/	['PF17917.4', 'PF17919.4', 'PF00078.30']	not assigned.annotated	0.804628	1.14601	FALSE	FALSE
ZIJUAN58366	/	/	/	['PF12895.10', 'PF01535.23', 'PF12854.10', 'PF13041.9', 'PF13812.9', 'PF17177.7', 'PF08579.14', 'PF14559.9', 'PF08456.13']	Protein biosynthesis.organelle machinery.mitochondrial ribosome biogenesis.large ribosomal subunit proteome.component *(mL104)	2.12266	0.620885	TRUE	FALSE
ZIJUAN58367	/	/	['GO:0052689', 'GO:0050525', 'GO:0016787']	['PF07859.16', 'PF20434.1', 'PF12740.10', 'PF00135.31', 'PF12146.11', 'PF10340.12']	Phytohormone action.gibberellin.perception and signal transduction.receptor protein *(GID1)	5.96789	0.645847	FALSE	TRUE
ZIJUAN58368	/	K18740	['GO:0003723', 'GO:0003676', 'GO:0006139', 'GO:0008408']	['PF01612.23', 'PF00013.32', 'PF07650.20', 'PF13083.9']	not assigned.annotated	5.75658	0.294091	TRUE	FALSE
ZIJUAN58369	/	/	/	/	not assigned.annotated	0.162075	2.57193	FALSE	FALSE
ZIJUAN58370	/	/	/	/	not assigned.annotated	0.246797	1.14686	FALSE	FALSE
ZIJUAN58371	/	K08235	['GO:0006073', 'GO:0005618', 'GO:0048046', 'GO:0005975', 'GO:0004553', 'GO:0016762']	['PF00722.24', 'PF06955.15']	Enzyme classification.EC_2 transferases.EC_2.4 glycosyltransferase	35.0486	0.840063	TRUE	FALSE
ZIJUAN58372	Pseudo ARR-B	K12127	['GO:0000160', 'GO:0005515']	['PF06203.17', 'PF09425.13', 'PF00072.27', 'PF20161.2']	Multi-process regulation.circadian clock system.evening oscillator protein *(TOC1)	10.1239	0.787249	TRUE	FALSE
ZIJUAN58373	/	/	/	/	not assigned.annotated	0.500301	1.53518	FALSE	FALSE
ZIJUAN58374	FAR1	/	/	['PF11440.11', 'PF16406.8', 'PF03101.18', 'PF10551.12', 'PF09563.13']	RNA biosynthesis.transcriptional regulation.FRS/FRF-type transcription factor	0.465771	0.677672	FALSE	FALSE
ZIJUAN58375	/	/	['GO:0008270']	['PF13598.9', 'PF04434.20']	RNA biosynthesis.transcriptional regulation.FRS/FRF-type transcription factor	0.627473	0.606504	FALSE	FALSE
ZIJUAN58376	/	/	/	/	not assigned.annotated	2.40866	0.876606	FALSE	FALSE
ZIJUAN58377	/	/	['GO:0004866']	['PF00197.21']	Protein homeostasis.proteolysis.protease inhibitor activities.Kunitz protease inhibitor	0.622523	1.49553	FALSE	FALSE
ZIJUAN58378	/	/	/	['PF01476.23']	not assigned.annotated	2.97634	0.351274	TRUE	FALSE
ZIJUAN58379	/	/	/	/	not assigned.not annotated	2.66258	0.423128	FALSE	FALSE
ZIJUAN58380	/	/	/	['PF04818.16', 'PF12243.11', 'PF00855.20']	RNA biosynthesis.transcriptional regulation.HUA2-type transcription factor	1.25996	0.266812	TRUE	FALSE
ZIJUAN58381	/	/	['GO:0005515']	['PF00560.36', 'PF12799.10', 'PF13855.9']	not assigned.annotated	2.22862	1.0814	FALSE	FALSE
ZIJUAN58382	/	/	['GO:0016020', 'GO:0043531', 'GO:0007165', 'GO:0005524', 'GO:0016887']	['PF00004.32', 'PF13173.9', 'PF13191.9', 'PF13238.9', 'PF13401.9', 'PF13479.9', 'PF13671.9', 'PF05911.14', 'PF00015.24', 'PF00931.25', 'PF18052.4']	not assigned.annotated	2.67037	1.15048	TRUE	FALSE
ZIJUAN58383	/	/	/	['PF02493.23']	not assigned.annotated	1.80567	0.367829	FALSE	FALSE
ZIJUAN58384	/	/	['GO:0003676', 'GO:0004523']	['PF13456.9']	not assigned.annotated	0.719265	1.00804	FALSE	FALSE
ZIJUAN58385	/	/	['GO:0051287', 'GO:0008839', 'GO:0009089', 'GO:0016620']	['PF02826.22', 'PF01113.23', 'PF02800.23', 'PF00044.27']	Enzyme classification.EC_1 oxidoreductases.EC_1.2 oxidoreductase acting on aldehyde or oxo group of donor	17.821	0.432216	FALSE	FALSE
ZIJUAN58386	/	/	/	['PF07727.17']	not assigned.annotated	1.15873	0.961769	FALSE	FALSE
ZIJUAN58387	/	K05387	['GO:0015276', 'GO:0016020', 'GO:0004970']	['PF01094.31', 'PF06143.14', 'PF00060.29', 'PF10613.12', 'PF13458.9', 'PF00497.23']	Solute transport.channels.ligand-gated cation channel *(GLR)	8.08512	0.537346	TRUE	FALSE
ZIJUAN58388	HMG	/	/	['PF00505.22', 'PF09011.13', 'PF08497.13']	Chromatin organisation.chromatin structure.DNA bending.architectural protein *(HMG-B)	7.22705	0.903081	FALSE	FALSE
ZIJUAN58389	/	/	/	/	not assigned.annotated	3.78971	1.21951	FALSE	FALSE
ZIJUAN58390	/	K07976	['GO:0003924', 'GO:0005525']	['PF05783.14', 'PF00071.25', 'PF08477.16']	not assigned.annotated	2.16492	0.579118	TRUE	FALSE
ZIJUAN58391	/	K20523	['GO:0046872', 'GO:0020035']	['PF03805.16', 'PF01363.24', 'PF04366.15']	not assigned.annotated	1.90414	0.455586	TRUE	FALSE
ZIJUAN58392	/	/	['GO:0003824']	['PF14529.9']	not assigned.annotated	0.55907	1.6255	FALSE	FALSE
ZIJUAN58393	C2H2	/	['GO:0006260', 'GO:0042025', 'GO:0003697']	['PF00747.20', 'PF00096.29', 'PF12756.10', 'PF13894.9', 'PF13912.9', 'PF12171.11', 'PF16278.8', 'PF13696.9', 'PF12874.10']	not assigned.annotated	16.9654	0.426144	FALSE	FALSE
ZIJUAN58394	/	/	['GO:0006506']	['PF08288.15']	not assigned.annotated	1.5537	1.20329	FALSE	FALSE
ZIJUAN58395	/	/	['GO:0016757']	['PF04577.17']	not assigned.annotated	0.12988	1.23787	FALSE	FALSE
ZIJUAN58396	/	/	/	['PF00078.30']	not assigned.annotated	0.543331	1.25693	FALSE	FALSE
ZIJUAN58397	BES1	/	/	['PF05687.16']	RNA biosynthesis.transcriptional regulation.BZR-type transcription factor	11.3516	0.939533	TRUE	FALSE
ZIJUAN58398	/	K02716	['GO:0042549', 'GO:0010242', 'GO:0010207', 'GO:0009654']	['PF01716.21']	Photosynthesis.photophosphorylation.photosystem II.PS-II complex.oxygen-evolving center (OEC) extrinsic components.component *(OEC33/PsbO)	205.146	0.633427	TRUE	FALSE
ZIJUAN58399	/	/	/	['PF11250.11', 'PF13820.9']	not assigned.not annotated	25.8676	0.797418	FALSE	FALSE
ZIJUAN58400	/	/	['GO:0015074']	['PF11514.11', 'PF13976.9', 'PF00665.29']	not assigned.annotated	0.671231	1.00771	FALSE	FALSE
ZIJUAN58401	/	/	/	/	not assigned.not annotated	1.80707	1.25291	FALSE	FALSE
ZIJUAN58402	/	/	/	/	not assigned.not annotated	8.26274	1.36707	FALSE	FALSE
ZIJUAN58403	/	/	/	/	not assigned.annotated	0.254806	3.3122	FALSE	FALSE
ZIJUAN58404	/	/	/	['PF06131.14']	not assigned.annotated	0.17515	2.41087	FALSE	FALSE
ZIJUAN58405	/	/	['GO:0007010', 'GO:0008855', 'GO:0003779']	['PF01213.22', 'PF10303.12', 'PF19962.2', 'PF02601.18', 'PF09548.13', 'PF04949.16']	not assigned.annotated	5.61419	0.278466	TRUE	FALSE
ZIJUAN58406	/	/	['GO:0003700', 'GO:0005634', 'GO:0006355', 'GO:0006357']	['PF07889.15', 'PF03961.16', 'PF09744.12', 'PF01486.20', 'PF01166.21']	not assigned.annotated	3.97532	0.635241	FALSE	FALSE
ZIJUAN58407	/	/	/	/	not assigned.not annotated	0.626037	1.18289	FALSE	FALSE
ZIJUAN58408	/	/	['GO:0031072', 'GO:0051082']	['PF00684.22', 'PF17302.5']	not assigned.annotated	5.59885	0.472885	TRUE	FALSE
ZIJUAN58409	/	/	['GO:0031072', 'GO:0051082']	['PF00684.22', 'PF17302.5']	not assigned.annotated	2.87702	0.668155	TRUE	FALSE
ZIJUAN58410	/	/	['GO:0003723', 'GO:0019013']	['PF00937.21']	not assigned.annotated	1.57532	1.31057	FALSE	FALSE
ZIJUAN58411	/	/	['GO:0003723', 'GO:0016787']	['PF03861.17', 'PF03622.16', 'PF00149.31', 'PF16891.8']	Enzyme classification.EC_3 hydrolases.EC_3.1 hydrolase acting on ester bond	1.60876	1.15368	TRUE	FALSE
ZIJUAN58412	/	K04382	['GO:0003723', 'GO:0016787']	['PF03861.17', 'PF03622.16', 'PF00149.31', 'PF16891.8']	Enzyme classification.EC_3 hydrolases.EC_3.1 hydrolase acting on ester bond	7.27164	0.393402	TRUE	FALSE
ZIJUAN58413	/	K19466	['GO:0005524', 'GO:0016787', 'GO:0003676', 'GO:0003677']	['PF13245.9', 'PF14617.9', 'PF00270.32', 'PF00271.34', 'PF04851.18', 'PF04438.19']	not assigned.annotated	2.20173	0.354824	TRUE	FALSE
ZIJUAN58414	/	/	['GO:0000276', 'GO:0090529', 'GO:0005737', 'GO:0006606', 'GO:0006457', 'GO:0000774', 'GO:0043093', 'GO:0015986', 'GO:0051087', 'GO:0051082', 'GO:0015078', 'GO:0042803']	['PF07889.15', 'PF11919.11', 'PF14282.9', 'PF01025.22', 'PF05873.15', 'PF03938.17', 'PF15035.9', 'PF07926.15', 'PF15739.8', 'PF06005.15']	not assigned.annotated	4.72093	0.694169	FALSE	FALSE
ZIJUAN58415	/	/	['GO:0090529', 'GO:0005737', 'GO:0006606', 'GO:0006457', 'GO:0000774', 'GO:0043093', 'GO:0051087', 'GO:0051082', 'GO:0042803']	['PF07889.15', 'PF11919.11', 'PF14282.9', 'PF01025.22', 'PF03938.17', 'PF15035.9', 'PF07926.15', 'PF15739.8', 'PF06005.15']	not assigned.annotated	2.8572	0.689924	FALSE	FALSE
ZIJUAN58416	/	/	/	/	not assigned.not annotated	0.314493	3.0658	FALSE	FALSE
ZIJUAN58417	/	K00847	/	['PF11042.11', 'PF00294.27']	Enzyme classification.EC_2 transferases.EC_2.7 transferase transferring phosphorus-containing group	5.57366	0.345748	TRUE	FALSE
ZIJUAN58418	/	/	/	['PF00206.23']	Cellular respiration.tricarboxylic acid cycle.fumarase	0.358032	1.2824	FALSE	TRUE
ZIJUAN58419	/	/	/	/	not assigned.annotated	0.69851	1.05327	FALSE	FALSE
ZIJUAN58420	/	/	['GO:0034477', 'GO:0004518']	['PF09749.12']	RNA processing.pre-RNA splicing.U2-type major spliceosome.U4-U6 di-snRNP complex.U6-snRNP assembly factor *(USB1)	0.814618	1.27309	TRUE	FALSE
ZIJUAN58421	/	/	['GO:0034477', 'GO:0004518']	['PF09749.12']	not assigned.annotated	3.13407	0.837337	FALSE	FALSE
ZIJUAN58422	/	K23093	['GO:0034477', 'GO:0004518']	['PF09749.12']	RNA processing.pre-RNA splicing.U2-type major spliceosome.U4-U6 di-snRNP complex.U6-snRNP assembly factor *(USB1)	1.78441	0.418915	TRUE	FALSE
ZIJUAN58423	/	/	/	/	not assigned.annotated	2.81758	2.64341	FALSE	FALSE
ZIJUAN58424	/	/	/	['PF00132.27']	not assigned.annotated	0.2488	1.05009	FALSE	FALSE
ZIJUAN58425	/	/	/	['PF18794.4', 'PF17917.4', 'PF17919.4']	not assigned.annotated	1.95454	1.26845	FALSE	FALSE
ZIJUAN58426	/	/	['GO:0003676', 'GO:0004523']	['PF00075.27', 'PF13456.9']	not assigned.annotated	0.642249	1.96626	FALSE	FALSE
ZIJUAN58427	/	K16573	['GO:0043015']	['PF04130.16', 'PF17681.4']	Cytoskeleton organisation.microtubular network.microtubule Tubulin heterodimer formation.gamma-Tubulin Ring Complex (gamma-TuRC).component *(GCP6)	1.25207	0.790075	TRUE	FALSE
ZIJUAN58428	/	/	/	/	not assigned.not annotated	5.29969	0.791743	FALSE	FALSE
ZIJUAN58429	/	/	/	['PF17681.4']	Cytoskeleton organisation.microtubular network.microtubule Tubulin heterodimer formation.gamma-Tubulin Ring Complex (gamma-TuRC).component *(GCP6)	0.862118	0.708581	TRUE	FALSE
ZIJUAN58430	/	/	['GO:0090529', 'GO:0039679', 'GO:0051082', 'GO:0043093', 'GO:0008017', 'GO:0006260', 'GO:0005737']	['PF15188.9', 'PF06657.16', 'PF04977.18', 'PF14739.9', 'PF05266.17', 'PF12808.10', 'PF05531.15', 'PF18595.4', 'PF03938.17', 'PF04102.15', 'PF12325.11', 'PF06156.16', 'PF06005.15']	not assigned.annotated	1.44453	2.18283	FALSE	FALSE
ZIJUAN58431	/	/	/	/	not assigned.annotated	1.31386	0.768379	FALSE	FALSE
ZIJUAN58432	/	/	/	/	not assigned.not annotated	2.47243	1.05889	FALSE	FALSE
ZIJUAN58433	/	/	/	/	not assigned.annotated	1.47618	1.00842	FALSE	FALSE
ZIJUAN58434	/	/	/	/	not assigned.annotated	5.8021	0.901228	FALSE	FALSE
ZIJUAN58435	/	/	/	['PF00156.30', 'PF15609.9', 'PF14681.9']	Enzyme classification.EC_2 transferases.EC_2.4 glycosyltransferase	8.59611	0.679206	FALSE	TRUE
ZIJUAN58436	/	/	['GO:0007165', 'GO:0016887', 'GO:0005524', 'GO:0043531']	['PF00004.32', 'PF13173.9', 'PF13191.9', 'PF13401.9', 'PF13479.9', 'PF01637.21', 'PF05729.15', 'PF00931.25', 'PF01582.23', 'PF13676.9']	External stimuli response.pathogen.effector-triggered immunity (ETI) machinery.TNL-mediated effector-triggered immunity.effector receptor *(NLR)	1.37104	0.692087	TRUE	FALSE
ZIJUAN58437	/	/	['GO:0005515']	['PF07725.15', 'PF12799.10', 'PF13855.9']	not assigned.annotated	0.848783	0.640336	FALSE	FALSE
ZIJUAN58438	/	/	['GO:0007165']	['PF08937.14', 'PF01582.23', 'PF13676.9']	External stimuli response.pathogen.effector-triggered immunity (ETI) machinery.TNL-mediated effector-triggered immunity.effector receptor *(NLR)	1.77315	0.75293	TRUE	FALSE
ZIJUAN58439	/	/	/	['PF03732.20', 'PF14223.9']	not assigned.annotated	3.09807	1.7993	FALSE	FALSE
ZIJUAN58440	/	/	/	/	not assigned.annotated	1.97915	1.23483	FALSE	FALSE
ZIJUAN58441	/	/	/	['PF07727.17']	not assigned.annotated	0.703589	2.60559	FALSE	FALSE
ZIJUAN58442	/	/	/	/	not assigned.annotated	0.905656	1.69522	FALSE	FALSE
ZIJUAN58443	/	/	/	/	not assigned.not annotated	0.42015	0.673838	FALSE	FALSE
ZIJUAN58444	/	/	['GO:0008146']	['PF00685.30']	Enzyme classification.EC_2 transferases.EC_2.8 transferase transferring sulfur-containing group	0.403909	0.833686	FALSE	FALSE
ZIJUAN58445	/	K01025	['GO:0008146']	['PF00685.30', 'PF13469.9']	Enzyme classification.EC_2 transferases.EC_2.8 transferase transferring sulfur-containing group	23.707	0.914543	FALSE	FALSE
ZIJUAN58446	/	/	/	/	not assigned.annotated	15.5397	1.08668	TRUE	FALSE
ZIJUAN58447	/	/	['GO:0005515']	['PF00646.36', 'PF12937.10', 'PF13964.9']	not assigned.annotated	1.06036	0.280192	FALSE	FALSE
ZIJUAN58448	/	/	['GO:0005524', 'GO:0006468', 'GO:0004672']	['PF00069.28', 'PF07714.20']	Enzyme classification.EC_2 transferases.EC_2.7 transferase transferring phosphorus-containing group	1.96508	0.623321	FALSE	FALSE
ZIJUAN58449	/	/	['GO:0015979', 'GO:0009522']	['PF01701.21', 'PF17917.4', 'PF17919.4', 'PF00078.30']	not assigned.annotated	2.00054	2.2091	FALSE	FALSE
ZIJUAN58450	/	/	/	['PF05137.16', 'PF00078.30']	not assigned.annotated	2.6472	2.5956	FALSE	FALSE
ZIJUAN58451	/	K10475	['GO:0005515']	['PF07707.18', 'PF00651.34']	Protein homeostasis.ubiquitin-proteasome system.ubiquitin-fold protein conjugation.CULLIN-based E3 ubiquitin ligase activities.CUL3-based E3 ubiquitin ligase complexes.BTB/POZ substrate adaptor component activities.substrate adaptor *(LRB)	4.14908	0.264549	TRUE	FALSE
ZIJUAN58452	/	/	['GO:0000166', 'GO:0016020', 'GO:0003677', 'GO:0043531', 'GO:0003924', 'GO:0006777', 'GO:0017111', 'GO:0055085', 'GO:0016301', 'GO:0015937', 'GO:0002949', 'GO:0004140', 'GO:0005524', 'GO:0003676', 'GO:0005525', 'GO:0140359', 'GO:0016887']	['PF13191.9', 'PF13238.9', 'PF13245.9', 'PF13304.9', 'PF13401.9', 'PF13479.9', 'PF13481.9', 'PF13521.9', 'PF13555.9', 'PF13604.9', 'PF13671.9', 'PF12775.10', 'PF00664.26', 'PF00005.30', 'PF00006.28', 'PF03029.20', 'PF01121.23', 'PF02492.22', 'PF00270.32', 'PF19993.2', 'PF04510.15', 'PF01935.20', 'PF01580.21', 'PF00009.30', 'PF01078.24', 'PF01926.26', 'PF03205.17', 'PF05729.15', 'PF00931.25', 'PF03266.18', 'PF04665.15', 'PF03193.19', 'PF02463.22', 'PF00437.23', 'PF10412.12', 'PF02367.20', 'PF06414.15']	Solute transport.primary active transport.ABC superfamily.ABC1 family.subfamily ABCC transporter	0.295553	0.984486	TRUE	FALSE
ZIJUAN58453	/	/	['GO:0000166', 'GO:0016020', 'GO:0003677', 'GO:0043531', 'GO:0003924', 'GO:0006777', 'GO:0017111', 'GO:0055085', 'GO:0016301', 'GO:0015937', 'GO:0002949', 'GO:0004140', 'GO:0005524', 'GO:0003676', 'GO:0005525', 'GO:0140359', 'GO:0016887']	['PF13191.9', 'PF13238.9', 'PF13245.9', 'PF13304.9', 'PF13401.9', 'PF13479.9', 'PF13481.9', 'PF13521.9', 'PF13555.9', 'PF13604.9', 'PF13671.9', 'PF12775.10', 'PF00664.26', 'PF00005.30', 'PF00006.28', 'PF03029.20', 'PF01121.23', 'PF02492.22', 'PF00270.32', 'PF19993.2', 'PF01935.20', 'PF01580.21', 'PF00009.30', 'PF01078.24', 'PF01926.26', 'PF03205.17', 'PF05729.15', 'PF00931.25', 'PF03266.18', 'PF04665.15', 'PF03193.19', 'PF00735.21', 'PF02463.22', 'PF00437.23', 'PF10412.12', 'PF02367.20', 'PF06414.15']	Solute transport.primary active transport.ABC superfamily.ABC1 family.subfamily ABCC transporter	1.83315	0.71948	TRUE	FALSE
ZIJUAN58454	/	/	['GO:0000166', 'GO:0004812', 'GO:0006418', 'GO:0005524', 'GO:0003676']	['PF00152.23', 'PF01336.28']	not assigned.annotated	3.00206	0.513591	FALSE	FALSE
ZIJUAN58455	/	K01876	['GO:0000166', 'GO:0043039', 'GO:0004812', 'GO:0006418', 'GO:0000049', 'GO:0005524']	['PF00152.23', 'PF00587.28', 'PF01409.23']	Protein biosynthesis.aminoacyl-tRNA synthetase activities.aspartate-tRNA ligase	5.37266	0.432618	FALSE	FALSE
ZIJUAN58456	/	/	['GO:0000166', 'GO:0004812', 'GO:0006418', 'GO:0015986', 'GO:0003676', 'GO:0005524']	['PF02823.19', 'PF00152.23', 'PF01336.28']	not assigned.annotated	5.90398	0.499054	FALSE	FALSE
ZIJUAN58457	/	/	/	['PF06697.15', 'PF20389.1']	not assigned.annotated	1.86341	0.720766	FALSE	FALSE
ZIJUAN58458	/	K00033	['GO:0004616', 'GO:0050661', 'GO:0006098']	['PF00393.22', 'PF03446.18']	Enzyme classification.EC_1 oxidoreductases.EC_1.1 oxidoreductase acting on CH-OH group of donor	70.8857	1.32414	TRUE	FALSE
ZIJUAN58459	/	/	/	/	not assigned.not annotated	1.37639	1.43186	FALSE	FALSE
ZIJUAN58460	/	/	/	['PF11816.11', 'PF16207.8']	not assigned.annotated	0.474424	1.20674	FALSE	FALSE
ZIJUAN58461	/	K03178	/	['PF16191.8', 'PF16190.8', 'PF09358.13', 'PF00899.24', 'PF10585.12']	Protein homeostasis.ubiquitin-proteasome system.ubiquitin-fold protein conjugation.UBQ conjugation (ubiquitylation).E1 ubiquitin-activating enzyme *(UBA)	10.5579	0.358994	TRUE	FALSE
ZIJUAN58462	Jumonji	K15601	/	['PF07883.14', 'PF02373.25', 'PF08007.15', 'PF10497.12']	Chromatin organisation.post-translational histone modification.histone methylation.JmjC-domain histone demethylase activities.histone demethylase *(KDM3)	5.091	0.515738	TRUE	FALSE
ZIJUAN58463	/	/	/	['PF16096.8']	RNA biosynthesis.transcriptional regulation.plant-specific ALOG-type transcription factor	14.216	1.64584	FALSE	TRUE
ZIJUAN58464	/	/	['GO:0000287', 'GO:0016020', 'GO:0030955', 'GO:0016984', 'GO:0006813', 'GO:0005249']	['PF04852.15', 'PF07941.14', 'PF00016.23']	RNA biosynthesis.transcriptional regulation.plant-specific ALOG-type transcription factor	2.39058	1.02849	TRUE	FALSE
ZIJUAN58465	/	/	/	/	not assigned.annotated	2.23887	0.755299	FALSE	FALSE
ZIJUAN58466	/	/	['GO:0005515']	['PF12799.10', 'PF13855.9']	not assigned.annotated	9.21781	0.781939	FALSE	FALSE
ZIJUAN58467	/	/	['GO:0005515']	['PF00560.36', 'PF12799.10', 'PF13306.9', 'PF13516.9', 'PF13855.9', 'PF14580.9', 'PF11976.11', 'PF00240.26']	not assigned.annotated	2.53567	0.257313	TRUE	FALSE
ZIJUAN58468	/	/	/	/	not assigned.annotated	0.272248	1.96122	FALSE	FALSE
ZIJUAN58469	/	/	/	/	not assigned.not annotated	1.61508	1.92478	FALSE	TRUE
ZIJUAN58470	/	/	['GO:0006064', 'GO:0008880', 'GO:0006351']	['PF07180.14', 'PF02013.19', 'PF10028.12', 'PF08616.13', 'PF02614.17', 'PF18868.4']	not assigned.not annotated	0.581868	1.89197	FALSE	TRUE
ZIJUAN58471	/	/	['GO:0006275', 'GO:0016032', 'GO:0006355']	['PF00508.20']	not assigned.not annotated	4.89938	1.43329	FALSE	FALSE
ZIJUAN58472	/	/	['GO:0003677', 'GO:0006268']	['PF03732.20', 'PF19259.2', 'PF02236.20']	not assigned.annotated	0.375304	2.4584	FALSE	FALSE
ZIJUAN58473	LOB	/	/	['PF20068.2', 'PF13334.9', 'PF03195.17', 'PF12938.10']	RNA biosynthesis.transcriptional regulation.AS2/LOB-type transcription factor	1.51898	1.83237	TRUE	FALSE
ZIJUAN58474	/	/	/	/	not assigned.annotated	2957.38	2.18354	FALSE	FALSE
ZIJUAN58475	/	/	/	['PF13650.9', 'PF13975.9', 'PF08284.14']	not assigned.annotated	0.592753	2.88605	FALSE	FALSE
ZIJUAN58476	/	/	/	['PF09331.14', 'PF10536.12']	not assigned.annotated	0.549808	0.820207	TRUE	FALSE
ZIJUAN58477	/	/	['GO:0003676', 'GO:0004519']	['PF01844.26', 'PF13395.9', 'PF14279.9']	not assigned.annotated	0.691081	0.953389	TRUE	FALSE
ZIJUAN58478	/	/	['GO:0016831']	['PF01977.19']	not assigned.annotated	0.663111	0.895629	FALSE	FALSE
ZIJUAN58479	/	/	['GO:0005515', 'GO:0005524', 'GO:0006468', 'GO:0004672']	['PF03109.19', 'PF12894.10', 'PF01636.26', 'PF20426.1', 'PF00069.28', 'PF07714.20', 'PF00400.35']	Enzyme classification.EC_2 transferases.EC_2.7 transferase transferring phosphorus-containing group	11.4921	0.731775	FALSE	FALSE
ZIJUAN58480	/	K17987	['GO:0005515', 'GO:0008270']	['PF16158.8', 'PF00564.27', 'PF00569.20']	Protein homeostasis.autophagy.phagophore expansion.ATG8-binding cargo receptor activities.cargo receptor protein *(NBR1)	41.8452	0.615157	TRUE	FALSE
ZIJUAN58481	/	/	/	/	not assigned.annotated	14.6899	0.611718	FALSE	FALSE
ZIJUAN58482	/	/	['GO:0005524', 'GO:0006468', 'GO:0004672']	['PF03109.19', 'PF01636.26', 'PF06293.17', 'PF14531.9', 'PF00069.28', 'PF17667.4', 'PF07714.20']	Enzyme classification.EC_2 transferases.EC_2.7 transferase transferring phosphorus-containing group	2.18874	0.459564	TRUE	FALSE
ZIJUAN58483	/	/	['GO:0055085', 'GO:0042910', 'GO:0016020', 'GO:0015297']	['PF01554.21', 'PF06398.14', 'PF14667.9']	Solute transport.carrier-mediated transport.MOP superfamily.MATE family.metabolite transporter *(DTX)	0.125674	1.56784	FALSE	FALSE
ZIJUAN58484	NAC	/	['GO:0003677', 'GO:0006355']	['PF02365.18']	RNA biosynthesis.transcriptional regulation.NAC-type transcription factor	1.6733	0.929064	FALSE	FALSE
ZIJUAN58485	/	/	['GO:0006355', 'GO:0005667']	['PF02319.23']	not assigned.annotated	10.7036	0.66467	FALSE	FALSE
ZIJUAN58486	E2F-DP	/	['GO:0006355', 'GO:0005667']	['PF10007.12', 'PF02319.23', 'PF01978.22']	RNA biosynthesis.transcriptional regulation.E2F-type transcription factor	10.2979	0.770814	FALSE	FALSE
ZIJUAN58487	/	/	/	/	not assigned.not annotated	9.82203	0.541882	FALSE	FALSE
ZIJUAN58488	/	/	['GO:0015074']	['PF11604.11', 'PF17921.4', 'PF00665.29']	not assigned.annotated	0.874373	1.24993	TRUE	FALSE
ZIJUAN58489	/	/	/	['PF17917.4', 'PF17919.4']	not assigned.annotated	0.467781	1.1485	FALSE	FALSE
ZIJUAN58490	/	/	/	/	not assigned.annotated	1.36681	1.30251	FALSE	FALSE
ZIJUAN58491	/	/	/	['PF05288.14']	not assigned.annotated	2.11534	0.458945	FALSE	FALSE
ZIJUAN58492	/	/	['GO:0043531', 'GO:0003924', 'GO:0007165', 'GO:0006777', 'GO:0016301', 'GO:0006886', 'GO:0016192', 'GO:0005515', 'GO:0005525', 'GO:0005524']	['PF13173.9', 'PF13191.9', 'PF13238.9', 'PF13401.9', 'PF13671.9', 'PF00005.30', 'PF01637.21', 'PF05384.14', 'PF12078.11', 'PF05127.17', 'PF12799.10', 'PF13855.9', 'PF03308.19', 'PF03205.17', 'PF05729.15', 'PF00931.25', 'PF03193.19', 'PF05621.14', 'PF04871.16']	not assigned.annotated	1.83763	0.46415	TRUE	FALSE
ZIJUAN58493	/	K17866	['GO:0090560', 'GO:0017183', 'GO:0051259']	['PF01866.20', 'PF07743.16']	Protein biosynthesis.translation elongation.eEF2 mRNA-translocation factor activity.regulatory eEF2 diphthamide-modification.diphthamide biosynthesis protein *(DPH2)	3.63151	0.4633	FALSE	FALSE
ZIJUAN58494	/	K17866	['GO:0090560', 'GO:0017183']	['PF01866.20']	Protein biosynthesis.translation elongation.eEF2 mRNA-translocation factor activity.regulatory eEF2 diphthamide-modification.diphthamide biosynthesis protein *(DPH2)	10.0377	0.616325	FALSE	TRUE
ZIJUAN58495	/	/	['GO:0005515', 'GO:0006298', 'GO:0005524', 'GO:0030983']	['PF12799.10', 'PF13855.9', 'PF05192.21']	not assigned.annotated	1.3958	0.446094	FALSE	FALSE
ZIJUAN58496	/	/	/	['PF00078.30']	not assigned.annotated	0.833193	2.4007	TRUE	FALSE
ZIJUAN58497	/	/	/	['PF00078.30']	not assigned.annotated	0.412635	2.06052	FALSE	FALSE
ZIJUAN58498	/	/	/	/	not assigned.annotated	0.380632	2.38556	TRUE	FALSE
ZIJUAN58499	/	/	/	/	not assigned.annotated	0.50449	2.47028	TRUE	FALSE
ZIJUAN58500	/	/	/	/	not assigned.annotated	0.457556	1.42738	TRUE	FALSE
ZIJUAN58501	/	/	/	/	not assigned.not annotated	4.00926	0.871969	FALSE	FALSE
ZIJUAN58502	/	/	/	['PF00291.28', 'PF18353.4', 'PF00156.30']	Enzyme classification.EC_2 transferases.EC_2.5 transferase transferring alkyl or aryl group, other than methyl group	1.3777	0.916815	FALSE	FALSE
ZIJUAN58503	/	/	/	/	not assigned.not annotated	0.709906	1.62498	FALSE	FALSE
ZIJUAN58504	/	/	/	['PF00078.30']	not assigned.annotated	0.616072	2.10881	FALSE	FALSE
ZIJUAN58505	/	/	['GO:0005524', 'GO:0006468', 'GO:0004672']	['PF03109.19', 'PF00069.28', 'PF07714.20']	Enzyme classification.EC_2 transferases.EC_2.7 transferase transferring phosphorus-containing group	0.146262	1.56685	FALSE	FALSE
ZIJUAN58506	/	/	/	/	not assigned.annotated	0.258483	2.88569	FALSE	FALSE
ZIJUAN58507	GRF	/	['GO:0005524', 'GO:0005634', 'GO:0006355']	['PF15363.9', 'PF08880.14', 'PF08879.13']	RNA biosynthesis.transcriptional regulation.GRF-GIF transcription factor complex.component *(GRF)	7.99472	0.552393	TRUE	FALSE
ZIJUAN58508	/	/	/	/	not assigned.annotated	4.54973	0.51841	TRUE	FALSE
ZIJUAN58509	/	/	/	/	not assigned.annotated	1.70174	0.834771	FALSE	FALSE
ZIJUAN58510	/	/	/	/	not assigned.annotated	0.691429	0.637103	TRUE	FALSE
ZIJUAN58511	/	/	/	/	not assigned.not annotated	1.12569	1.13169	FALSE	FALSE
ZIJUAN58512	/	/	/	['PF12754.10', 'PF11998.11', 'PF14111.9']	not assigned.annotated	7.40229	0.332126	TRUE	FALSE
ZIJUAN58513	bZIP	/	['GO:0003700', 'GO:0003677', 'GO:0006355']	['PF00170.24', 'PF07716.18', 'PF03131.20', 'PF14303.9', 'PF05806.15', 'PF08286.14']	RNA biosynthesis.transcriptional regulation.bZIP transcription factor superfamily.bZIP class-S/SE transcription factor	1.5537	0.946216	FALSE	FALSE
ZIJUAN58514	/	/	['GO:0005524', 'GO:0006468', 'GO:0004672', 'GO:0004674']	['PF11883.11', 'PF00069.28', 'PF07714.20']	Enzyme classification.EC_2 transferases.EC_2.7 transferase transferring phosphorus-containing group	5.96087	1.63757	FALSE	FALSE
ZIJUAN58515	/	/	/	/	not assigned.not annotated	2.55639	1.8594	FALSE	TRUE
ZIJUAN58516	/	/	['GO:0005524', 'GO:0006468', 'GO:0004672']	['PF00069.28', 'PF07714.20']	Enzyme classification.EC_2 transferases.EC_2.7 transferase transferring phosphorus-containing group	6.43711	1.84872	TRUE	FALSE
ZIJUAN58517	/	/	['GO:0048544']	['PF01453.27', 'PF08276.14', 'PF00954.23']	not assigned.annotated	0.0373331	1.71195	TRUE	FALSE
ZIJUAN58518	/	/	/	['PF01453.27']	not assigned.annotated	0.0794584	2.42362	TRUE	FALSE
ZIJUAN58519	/	/	['GO:0048544']	['PF08276.14', 'PF00954.23']	not assigned.annotated	0.437313	1.80149	TRUE	FALSE
ZIJUAN58520	/	/	/	/	not assigned.not annotated	4.25196	0.923991	FALSE	TRUE
ZIJUAN58521	/	K01056	['GO:0004045']	['PF01195.22']	RNA processing.organelle machinery.pre-RNA splicing.mitochondrial RNA splicing.splicing factor *(mPTH))	3.1322	0.369691	FALSE	FALSE
ZIJUAN58522	/	/	['GO:0003924', 'GO:0005525']	['PF13191.9', 'PF01031.23', 'PF00350.26', 'PF02421.21', 'PF02212.21', 'PF01926.26', 'PF05621.14']	not assigned.annotated	6.69546	0.503775	TRUE	FALSE
ZIJUAN58523	/	/	/	['PF10250.12']	not assigned.annotated	7.90056	0.584635	TRUE	FALSE
ZIJUAN58524	MYB	K09422	['GO:0005672', 'GO:0006367']	['PF00249.34', 'PF13921.9', 'PF03153.16']	RNA biosynthesis.transcriptional regulation.MYB transcription factor superfamily.R2R3-MYB transcription factor family.subgroup transcription factor	29.2855	0.344319	FALSE	FALSE
ZIJUAN58525	/	/	/	/	not assigned.annotated	2.03654	0.957135	FALSE	FALSE
ZIJUAN58526	/	/	/	['PF13889.9', 'PF00078.30']	not assigned.annotated	2.71216	0.989018	FALSE	FALSE
ZIJUAN58527	/	/	['GO:0008199']	['PF00210.27']	not assigned.not annotated	8.10289	1.07213	FALSE	FALSE
ZIJUAN58528	/	/	['GO:0016310', 'GO:0016772']	['PF07306.14', 'PF00391.26']	not assigned.annotated	1.26673	1.02552	FALSE	FALSE
ZIJUAN58529	/	/	['GO:0016310', 'GO:0016301', 'GO:0005524']	['PF01326.22']	Enzyme classification.EC_2 transferases.EC_2.7 transferase transferring phosphorus-containing group	0.233579	0.954027	FALSE	FALSE
ZIJUAN58530	/	/	/	['PF01923.21', 'PF20235.1', 'PF14447.9', 'PF13920.9', 'PF14570.9', 'PF14569.9']	Protein homeostasis.ubiquitin-proteasome system.ubiquitin-fold protein conjugation.RING E3 ubiquitin ligase activities.RING-HC-class.E3 ubiquitin ligase *(PIR)	2.42861	0.405578	TRUE	FALSE
ZIJUAN58531	/	/	/	['PF08590.13', 'PF01713.24']	RNA processing.RNA export.TREX/THO ribonucleoparticle (RNP) trafficking complex.regulatory protein *(SDE5)	3.55196	0.431913	TRUE	FALSE
ZIJUAN58532	/	/	/	['PF08590.13']	not assigned.annotated	1.24044	0.979335	FALSE	TRUE
ZIJUAN58533	/	/	/	/	not assigned.not annotated	6.03608	0.73958	FALSE	FALSE
ZIJUAN58534	/	/	['GO:0005515']	['PF13516.9']	Phytohormone action.jasmonic acid.perception and signal transduction.receptor complex.component *(COI)	13.1161	0.725384	TRUE	FALSE
ZIJUAN58535	/	/	/	/	not assigned.not annotated	2.05524	1.24236	FALSE	FALSE
ZIJUAN58536	/	/	/	['PF05078.15']	not assigned.annotated	3.52888	0.778437	FALSE	FALSE
ZIJUAN58537	/	/	/	['PF08716.13', 'PF12842.10']	not assigned.annotated	1.83147	0.741212	FALSE	FALSE
ZIJUAN58538	/	/	['GO:0003824']	['PF03372.26']	Enzyme classification.EC_3 hydrolases.EC_3.1 hydrolase acting on ester bond	0.1688	0.905433	FALSE	FALSE
ZIJUAN58539	/	/	/	/	not assigned.annotated	0.24711	1.96691	FALSE	FALSE
ZIJUAN58540	/	/	['GO:0016020']	['PF15482.9', 'PF12094.11', 'PF12494.11', 'PF03020.18', 'PF04335.16']	not assigned.not annotated	0.304917	1.38533	FALSE	FALSE
ZIJUAN58541	/	/	['GO:0003824']	['PF03372.26', 'PF05308.14']	Enzyme classification.EC_3 hydrolases.EC_3.1 hydrolase acting on ester bond	0.160515	0.682491	FALSE	FALSE
ZIJUAN58542	/	/	['GO:0043539', 'GO:0006468', 'GO:0005524', 'GO:0004672', 'GO:0000422']	['PF03109.19', 'PF19697.2', 'PF12330.11', 'PF14531.9', 'PF00069.28', 'PF17667.4', 'PF07714.20', 'PF07387.14', 'PF14070.9']	Enzyme classification.EC_2 transferases.EC_2.7 transferase transferring phosphorus-containing group	3.72134	2.12509	TRUE	FALSE
ZIJUAN58543	/	/	['GO:0030244', 'GO:0016020', 'GO:0016760']	['PF03552.17']	not assigned.annotated	1.30508	1.60585	FALSE	FALSE
ZIJUAN58544	/	/	['GO:0030244', 'GO:0016020', 'GO:0016760']	['PF03552.17', 'PF00535.29', 'PF07534.19']	not assigned.annotated	2.09568	0.681856	FALSE	FALSE
ZIJUAN58545	/	/	['GO:0030244', 'GO:0016020', 'GO:0016760']	['PF03552.17']	not assigned.annotated	2.02524	0.925559	FALSE	FALSE
ZIJUAN58546	/	K15377	['GO:0055085', 'GO:0022857']	['PF04515.15']	Solute transport.carrier-mediated transport.choline transporter *(CHER/CTL1)	3.45303	0.481649	FALSE	FALSE
ZIJUAN58547	/	/	['GO:0016310', 'GO:0016772']	['PF02896.21']	not assigned.annotated	1.85733	1.26375	FALSE	FALSE
ZIJUAN58548	/	/	/	['PF00330.23', 'PF19304.2']	Enzyme classification.EC_4 lyases.EC_4.2 carbon-oxygen lyase	0.848424	0.81567	FALSE	FALSE
ZIJUAN58549	MYB	/	/	['PF12747.10', 'PF00249.34', 'PF13921.9', 'PF15963.8']	RNA biosynthesis.transcriptional regulation.MYB-RELATED transcription factor superfamily.transcription factor *(MYB-R-R)	1.06558	0.520897	TRUE	FALSE
ZIJUAN58550	/	/	/	/	not assigned.annotated	11.3424	0.973039	FALSE	FALSE
ZIJUAN58551	/	/	/	/	not assigned.annotated	4.14337	0.941125	FALSE	FALSE
ZIJUAN58552	/	/	/	['PF14262.9', 'PF14206.9', 'PF13591.9']	not assigned.annotated	2.34125	1.32691	FALSE	FALSE
ZIJUAN58553	/	/	/	['PF15231.9']	not assigned.annotated	1.78133	2.16909	FALSE	FALSE
ZIJUAN58554	/	/	['GO:0000725', 'GO:0055085', 'GO:0097196', 'GO:0005634', 'GO:0022857']	['PF07690.19', 'PF13347.9', 'PF16836.8']	Nutrient uptake.nitrogen assimilation.nitrate uptake system.nitrate transporter *(NRT2)	0.154724	1.48526	FALSE	FALSE
ZIJUAN58555	/	/	/	/	not assigned.annotated	0.413826	1.82367	FALSE	FALSE
ZIJUAN58556	/	K18749	/	['PF09532.13', 'PF12701.10', 'PF14438.9']	RNA processing.RNA homeostasis.mRNA deadenylation-dependent decay.mRNA decapping complex.regulatory component *(DCP5)	9.12909	0.426725	TRUE	FALSE
ZIJUAN58557	/	/	/	/	not assigned.annotated	11.6877	0.327538	TRUE	FALSE
ZIJUAN58558	/	K00006	['GO:0051287', 'GO:0046168', 'GO:0047952', 'GO:0005975', 'GO:0016616']	['PF02558.19', 'PF07479.17', 'PF01210.26']	Lipid metabolism.glycerolipid metabolism.glycerolipid degradation.glycerol metabolism.NAD-dependent glycerol-3-phosphate dehydrogenase	3.72417	0.425956	FALSE	FALSE
ZIJUAN58559	/	/	/	['PF07543.15']	not assigned.annotated	5.79519	1.44824	FALSE	FALSE
ZIJUAN58560	/	/	/	/	not assigned.not annotated	0.408302	2.55787	FALSE	FALSE
ZIJUAN58561	/	/	/	/	not assigned.annotated	14.3796	0.847391	FALSE	FALSE
ZIJUAN58562	/	/	['GO:0005524', 'GO:0140662']	['PF11559.11', 'PF01519.19', 'PF13863.9', 'PF06818.18', 'PF00012.23', 'PF09744.12', 'PF12072.11', 'PF15136.9', 'PF15092.9']	not assigned.annotated	6.77502	1.6396	FALSE	FALSE
ZIJUAN58563	/	/	/	['PF16958.8']	not assigned.annotated	6.07513	1.73307	FALSE	FALSE
ZIJUAN58564	/	/	['GO:0033179', 'GO:0003677', 'GO:0046961', 'GO:1902600']	['PF16326.8', 'PF12543.11', 'PF06103.14', 'PF05064.16', 'PF08286.14', 'PF12718.10', 'PF01496.22']	Cytoskeleton organisation.nuclear dynamics.nuclear shape determination.lamin-like protein *(CRWN)	6.3976	1.59215	FALSE	FALSE
ZIJUAN58565	/	/	['GO:0008855']	['PF09736.12', 'PF02601.18', 'PF16046.8', 'PF15871.8', 'PF13874.9', 'PF12999.10', 'PF12072.11']	not assigned.annotated	14.3028	1.30545	FALSE	FALSE
ZIJUAN58566	/	/	['GO:0042803', 'GO:0070840', 'GO:0008134']	['PF03978.16', 'PF10473.12', 'PF05309.14']	Cytoskeleton organisation.nuclear dynamics.nuclear shape determination.lamin-like protein *(CRWN)	3.32022	0.6952	FALSE	FALSE
ZIJUAN58567	/	/	['GO:0003677', 'GO:0033179', 'GO:0000776', 'GO:0007165', 'GO:1902600', 'GO:0046961', 'GO:0006904', 'GO:0000145', 'GO:0051382']	['PF16326.8', 'PF17675.4', 'PF05837.15', 'PF06148.14', 'PF07889.15', 'PF13600.9', 'PF05266.17', 'PF05377.14', 'PF16559.8', 'PF02185.19', 'PF05064.16', 'PF04048.17', 'PF08286.14', 'PF12718.10', 'PF01496.22']	Cytoskeleton organisation.nuclear dynamics.nuclear shape determination.lamin-like protein *(CRWN)	0.439434	1.17868	FALSE	FALSE
ZIJUAN58568	/	/	/	/	not assigned.annotated	4.60357	0.880134	FALSE	FALSE
ZIJUAN58569	/	/	['GO:0005515', 'GO:0016887', 'GO:0005524', 'GO:0043531']	['PF00004.32', 'PF13173.9', 'PF13191.9', 'PF13401.9', 'PF13479.9', 'PF01637.21', 'PF12799.10', 'PF13855.9', 'PF05729.15', 'PF00931.25']	not assigned.annotated	1.59526	0.464626	TRUE	FALSE
ZIJUAN58570	/	/	/	['PF13976.9']	not assigned.annotated	0.722769	0.767938	FALSE	FALSE
ZIJUAN58571	/	/	/	/	not assigned.annotated	0.50717	2.57835	FALSE	FALSE
ZIJUAN58572	/	/	/	['PF20167.1']	not assigned.annotated	0.294753	1.3309	FALSE	FALSE
ZIJUAN58573	/	/	/	['PF13976.9']	not assigned.annotated	0.589409	1.04581	FALSE	FALSE
ZIJUAN58574	/	/	/	['PF08847.14', 'PF07727.17']	not assigned.annotated	0.837558	1.44964	FALSE	FALSE
ZIJUAN58575	/	/	['GO:0003676', 'GO:0008270']	['PF00098.26', 'PF13696.9', 'PF13917.9']	not assigned.annotated	0.501255	1.852	FALSE	FALSE
ZIJUAN58576	/	/	['GO:0015074']	['PF00665.29']	not assigned.annotated	0.945416	1.73457	FALSE	FALSE
ZIJUAN58577	/	/	/	/	not assigned.annotated	2.08907	0.808542	FALSE	FALSE
ZIJUAN58578	OFP	/	/	['PF04844.16']	RNA biosynthesis.transcriptional regulation.transcriptional co-regulator *(OFP)	0.535493	1.26156	FALSE	FALSE
ZIJUAN58579	/	/	/	/	not assigned.annotated	2.28826	0.526536	FALSE	FALSE
ZIJUAN58580	/	/	/	/	not assigned.annotated	0.916226	1.40167	FALSE	FALSE
ZIJUAN58581	/	/	/	['PF17919.4', 'PF00078.30', 'PF01099.20']	not assigned.annotated	0.70494	1.15594	FALSE	FALSE
ZIJUAN58582	/	K12193	['GO:0007034', 'GO:0006457', 'GO:0016872', 'GO:0051082', 'GO:0016272']	['PF05761.17', 'PF16036.8', 'PF18937.3', 'PF05696.14', 'PF08279.15', 'PF13443.9', 'PF13518.9', 'PF04791.19', 'PF03962.18', 'PF01920.23', 'PF07631.14', 'PF03357.24', 'PF15652.9', 'PF15943.8']	Vesicle trafficking.endocytic trafficking.ESCRT-mediated sorting.ESCRT-III complex.component *(VPS24)	9.60661	0.476876	TRUE	FALSE
ZIJUAN58583	/	/	/	/	not assigned.not annotated	2.75444	1.14183	FALSE	TRUE
ZIJUAN58584	/	K00901	['GO:0006741', 'GO:0003951', 'GO:0016301', 'GO:0007205', 'GO:0004143']	['PF00609.22', 'PF00781.27', 'PF01513.24']	Lipid metabolism.glycerolipid metabolism.phosphatidate biosynthesis.diacylglycerol kinase	6.3677	0.386044	TRUE	FALSE
ZIJUAN58585	/	/	['GO:0016020', 'GO:0051258', 'GO:0005102', 'GO:0005576', 'GO:0009236', 'GO:0010207', 'GO:0030168', 'GO:0008083', 'GO:0005137', 'GO:0015979', 'GO:0048472', 'GO:0006955', 'GO:0005577']	['PF03186.16', 'PF08702.13', 'PF02025.18', 'PF11264.11', 'PF20308.1']	Cell division.plastid division.thylakoid organisation.regulatory protein *(THF1)	26.8749	0.47151	TRUE	FALSE
ZIJUAN58586	C2H2	K25869	['GO:0003677', 'GO:0006888', 'GO:0006886', 'GO:0030127', 'GO:0008270']	['PF02892.18', 'PF00096.29', 'PF13894.9', 'PF13912.9', 'PF12171.11', 'PF12874.10', 'PF04810.18']	RNA biosynthesis.transcriptional regulation.C2H2 transcription factor superfamily.subclass IDD transcription factor	5.83103	0.446306	FALSE	FALSE
ZIJUAN58587	/	/	/	/	Solute transport.porins.outer membrane porin *(OEP24)	6.79338	0.218869	TRUE	FALSE
ZIJUAN58588	/	K12838	['GO:0003723']	['PF00076.25', 'PF16367.8', 'PF16842.8']	RNA processing.pre-RNA splicing.U2-type major spliceosome.U2 snRNP complex.U2AF pre-RNA splicing factor heterodimer.large subunit *(U2AF2/U2AF65)	5.93116	0.547926	TRUE	FALSE
ZIJUAN58589	/	/	['GO:0016020', 'GO:0000049', 'GO:0004190', 'GO:0016485', 'GO:0034227', 'GO:0002098']	['PF10288.12', 'PF01080.20']	not assigned.not annotated	9.17754	0.812231	FALSE	FALSE
ZIJUAN58590	/	K12837	['GO:0003723']	['PF00076.25', 'PF16367.8', 'PF16842.8']	RNA processing.pre-RNA splicing.U2-type major spliceosome.U2 snRNP complex.U2AF pre-RNA splicing factor heterodimer.large subunit *(U2AF2/U2AF65)	5.97389	0.416193	TRUE	FALSE
ZIJUAN58591	/	/	/	/	not assigned.annotated	0.250911	0.854364	FALSE	FALSE
ZIJUAN58592	/	/	/	/	not assigned.annotated	1.9426	0.833175	FALSE	FALSE
ZIJUAN58593	/	/	/	/	not assigned.annotated	0.788902	1.14621	FALSE	FALSE
ZIJUAN58594	/	/	/	/	not assigned.not annotated	7.37774	0.439793	FALSE	FALSE
ZIJUAN58595	/	/	/	/	not assigned.annotated	0.633014	1.68199	TRUE	FALSE
ZIJUAN58596	/	/	/	/	not assigned.annotated	1.17851	1.62069	FALSE	FALSE
ZIJUAN58597	/	/	/	['PF15346.9', 'PF16471.8']	not assigned.annotated	1.04724	1.54594	FALSE	FALSE
ZIJUAN58598	/	/	/	['PF06131.14']	not assigned.annotated	0.278264	1.14245	FALSE	TRUE
ZIJUAN58599	/	/	/	['PF00249.34']	not assigned.annotated	0.318196	1.55786	TRUE	FALSE
ZIJUAN58600	/	K11268	['GO:0016747']	['PF00583.28', 'PF13880.9', 'PF13508.10', 'PF13878.9']	Cell division.cell cycle organisation.sister chromatid separation.cohesin establishment.N-acetyltransferase cohesin cofactor *(CTF7)	3.1649	1.16716	FALSE	FALSE
ZIJUAN58601	/	/	['GO:0005515', 'GO:0016844', 'GO:0009058']	['PF01436.24', 'PF08450.15', 'PF03088.19']	Enzyme classification.EC_4 lyases.EC_4.3 carbon-nitrogen lyase	15.2976	1.01099	FALSE	FALSE
ZIJUAN58602	/	/	['GO:0016020', 'GO:0051301']	['PF04999.16']	not assigned.annotated	0.575618	2.53015	FALSE	FALSE
ZIJUAN58603	/	/	['GO:0016491', 'GO:0005506', 'GO:0008610']	['PF04116.16']	not assigned.annotated	0.162867	0.978102	FALSE	FALSE
ZIJUAN58604	/	/	/	['PF00106.28', 'PF12076.11']	not assigned.annotated	0.347643	1.02828	TRUE	FALSE
ZIJUAN58605	/	/	/	/	not assigned.annotated	0.263121	1.33305	TRUE	FALSE
ZIJUAN58606	/	/	/	/	not assigned.annotated	0.472976	1.49535	FALSE	FALSE
ZIJUAN58607	/	/	/	['PF09747.12', 'PF13422.9', 'PF19745.2']	not assigned.annotated	0.84179	0.857036	FALSE	FALSE
ZIJUAN58608	/	/	/	/	not assigned.annotated	0.726567	2.83624	FALSE	FALSE
ZIJUAN58609	/	/	['GO:0005524', 'GO:0006468', 'GO:0004672']	['PF01636.26', 'PF00069.28', 'PF17667.4', 'PF07714.20']	Enzyme classification.EC_2 transferases.EC_2.7 transferase transferring phosphorus-containing group	6.47712	0.445078	TRUE	FALSE
ZIJUAN58610	/	K10998	['GO:0048478', 'GO:0006974', 'GO:0005634', 'GO:0008270', 'GO:0003676']	['PF07962.15', 'PF00098.26', 'PF13696.9', 'PF13917.9', 'PF14787.9']	not assigned.annotated	9.2218	0.749112	FALSE	FALSE
ZIJUAN58611	/	/	['GO:0006334', 'GO:0016758', 'GO:0003677', 'GO:0008194', 'GO:0000786']	['PF04101.19', 'PF00538.22', 'PF00201.21']	Enzyme classification.EC_2 transferases.EC_2.4 glycosyltransferase	3.8054	0.712492	FALSE	FALSE
ZIJUAN58612	mTERF	K15032	['GO:0003690', 'GO:0006355']	['PF02536.17']	RNA biosynthesis.organelle machinery.transcriptional regulation.mTERF-type transcription factor	12.5145	0.526085	TRUE	FALSE
ZIJUAN58613	/	/	/	/	not assigned.not annotated	1.15571	0.658907	FALSE	FALSE
ZIJUAN58614	/	/	['GO:0016020', 'GO:0005375', 'GO:0035434']	['PF04145.18']	not assigned.not annotated	5.14142	0.672126	FALSE	FALSE
ZIJUAN58615	/	/	['GO:0043531']	['PF00931.25']	not assigned.not annotated	0.30137	0.913829	FALSE	FALSE
ZIJUAN58616	/	/	/	/	not assigned.annotated	0.93836	1.38614	FALSE	FALSE
ZIJUAN58617	/	/	['GO:0097602', 'GO:0061630', 'GO:0046872', 'GO:0008270', 'GO:0031145', 'GO:0005680']	['PF04341.15', 'PF05101.16', 'PF12861.10', 'PF00097.28', 'PF13923.9', 'PF12678.10', 'PF17123.8', 'PF13639.9', 'PF13445.9']	Protein homeostasis.ubiquitin-proteasome system.ubiquitin-fold protein conjugation.RING E3 ubiquitin ligase activities.RING-H2-class.E3 ubiquitin ligase *(RIE1)	8.09045	0.30311	TRUE	FALSE
ZIJUAN58618	/	/	['GO:0004553', 'GO:0005975']	['PF00722.24', 'PF09801.12']	not assigned.annotated	6.54447	2.32839	FALSE	FALSE
ZIJUAN58619	/	/	/	/	not assigned.not annotated	1.52096	0.908661	FALSE	FALSE
ZIJUAN58620	/	/	['GO:0046872', 'GO:0016702']	['PF00305.22']	not assigned.annotated	0.377923	1.0322	FALSE	FALSE
ZIJUAN58621	/	/	['GO:0046872', 'GO:0016702']	['PF00305.22']	not assigned.annotated	1.2276	1.14153	FALSE	FALSE
ZIJUAN58622	/	/	['GO:0005515']	['PF00646.36', 'PF12937.10', 'PF07734.16', 'PF08268.15', 'PF13964.9']	not assigned.annotated	1.38511	0.358544	FALSE	FALSE
ZIJUAN58623	/	K13511	['GO:0016746']	['PF01553.24']	Multi-process regulation.phosphoinositide signalling.inositol phosphate metabolism.phosphatidylinositol biosynthesis.lyso-phosphatidylinositol acyltransferase *(LPIAT)	2.39364	0.365019	TRUE	FALSE
ZIJUAN58624	/	/	/	/	not assigned.annotated	3.87885	0.406918	FALSE	FALSE
ZIJUAN58625	/	/	/	/	not assigned.annotated	6.80729	0.6702	FALSE	FALSE
ZIJUAN58626	/	/	['GO:0000166', 'GO:0003677', 'GO:0008270', 'GO:0005634', 'GO:0006260', 'GO:0003887']	['PF00136.24', 'PF08490.15']	not assigned.annotated	0.555457	0.695388	FALSE	FALSE
ZIJUAN58627	/	/	/	['PF07250.14', 'PF09118.14', 'PF13418.9']	not assigned.annotated	6.91325	0.697921	FALSE	FALSE
ZIJUAN58628	/	/	['GO:0055085', 'GO:0016020', 'GO:0022857']	['PF07062.15', 'PF07690.19', 'PF00854.24']	Solute transport.carrier-mediated transport.MFS superfamily.anion transporter *(NRT1/PTR)	2.88827	1.33894	FALSE	FALSE
ZIJUAN58629	/	/	/	['PF00026.26', 'PF14541.9', 'PF14543.9']	Enzyme classification.EC_3 hydrolases.EC_3.4 hydrolase acting on peptide bond (peptidase)	2.89484	0.755835	TRUE	FALSE
ZIJUAN58630	/	/	/	/	not assigned.not annotated	5.04657	1.39057	FALSE	TRUE
ZIJUAN58631	/	/	/	/	not assigned.annotated	1.29921	1.66644	FALSE	FALSE
ZIJUAN58632	/	/	['GO:0030244', 'GO:0016020', 'GO:0016760']	['PF03552.17', 'PF10864.11']	not assigned.annotated	7.71515	2.22163	TRUE	FALSE
ZIJUAN58633	/	/	/	['PF06364.15']	Cell wall organisation.pectin.modification and degradation.pectin-dependent cell adhesion.regulatory protein *(ELMO)	6.848	0.326425	TRUE	FALSE
ZIJUAN58634	/	/	['GO:0030244', 'GO:0016020', 'GO:0016760']	['PF03552.17', 'PF13632.9']	Cell wall organisation.hemicellulose.mixed-linked glucan.glycosyltransferase *(CSLB/CSLH)	10.4353	2.17633	TRUE	FALSE
ZIJUAN58635	/	K06676	['GO:0007076', 'GO:0000796']	['PF05786.17', 'PF06278.14']	Cell division.cell cycle organisation.chromatin condensation.condensin I/II complex.condensin-I-specific components.regulatory Kleisin component *(CAP-H)	6.56856	1.02832	TRUE	FALSE
ZIJUAN58636	/	/	['GO:0007076', 'GO:0000796']	['PF05786.17', 'PF03848.17']	Cell division.cell cycle organisation.chromatin condensation.condensin I/II complex.condensin-I-specific components.regulatory Kleisin component *(CAP-H)	10.6362	1.44159	FALSE	FALSE
ZIJUAN58637	/	/	/	['PF08263.15']	not assigned.annotated	15.4222	0.782803	FALSE	FALSE
ZIJUAN58638	/	/	/	/	not assigned.not annotated	3.23907	0.347812	FALSE	FALSE
ZIJUAN58639	/	/	/	/	not assigned.not annotated	8.12421	0.99924	FALSE	FALSE
ZIJUAN58640	/	/	['GO:0051536']	['PF20431.1', 'PF04060.16', 'PF09797.12', 'PF01535.23', 'PF12854.10', 'PF13041.9', 'PF13812.9', 'PF17177.7']	not assigned.annotated	0.846292	0.626649	FALSE	FALSE
ZIJUAN58641	/	/	['GO:0051607', 'GO:0003677']	['PF16716.8', 'PF11213.11', 'PF04937.18', 'PF02892.18']	not assigned.annotated	5.40484	0.792716	FALSE	FALSE
ZIJUAN58642	/	/	/	['PF09489.13', 'PF02681.17', 'PF01569.24']	not assigned.annotated	20.2303	0.459605	TRUE	FALSE
ZIJUAN58643	/	K23093	['GO:0034477', 'GO:0004518']	['PF13563.9', 'PF16067.8', 'PF09749.12']	RNA processing.pre-RNA splicing.U2-type major spliceosome.U4-U6 di-snRNP complex.U6-snRNP assembly factor *(USB1)	1.89836	0.351697	FALSE	FALSE
ZIJUAN58644	/	K23093	['GO:0034477', 'GO:0004518']	['PF13563.9', 'PF09749.12']	RNA processing.pre-RNA splicing.U2-type major spliceosome.U4-U6 di-snRNP complex.U6-snRNP assembly factor *(USB1)	1.25686	0.658029	FALSE	FALSE
ZIJUAN58645	/	/	/	/	not assigned.annotated	0.681288	0.966872	FALSE	FALSE
ZIJUAN58646	/	/	/	/	not assigned.annotated	0.641578	0.886703	FALSE	FALSE
ZIJUAN58647	/	/	['GO:0007283', 'GO:0005515']	['PF00023.33', 'PF12796.10', 'PF13637.9', 'PF13857.9', 'PF15310.9']	not assigned.annotated	1.07188	1.1128	FALSE	FALSE
ZIJUAN58648	/	K24113	['GO:0000079', 'GO:0019901']	['PF08613.14', 'PF00134.26']	Cell division.cell cycle organisation.cell cycle control.CYCLIN regulatory protein activities.regulatory protein *(CYCP/CYCU)	2.42517	0.755847	TRUE	FALSE
ZIJUAN58649	/	/	/	['PF00026.26', 'PF14541.9', 'PF14543.9']	Enzyme classification.EC_3 hydrolases.EC_3.4 hydrolase acting on peptide bond (peptidase)	4.69988	1.50087	TRUE	FALSE
ZIJUAN58650	/	/	['GO:0003899', 'GO:0003677', 'GO:0006351']	['PF08370.14', 'PF11648.11', 'PF01194.20', 'PF03226.17']	not assigned.annotated	17.5467	0.54918	TRUE	FALSE
ZIJUAN58651	/	K03657	['GO:0016787', 'GO:0042393', 'GO:0006974', 'GO:0010835', 'GO:0004386', 'GO:0005524']	['PF13086.9', 'PF13245.9', 'PF13604.9', 'PF10228.12', 'PF00580.24', 'PF13361.9']	not assigned.annotated	1.65523	0.816437	TRUE	FALSE
ZIJUAN58652	/	/	['GO:0016787', 'GO:0005524']	['PF13087.9', 'PF13245.9', 'PF13604.9', 'PF00580.24', 'PF13361.9', 'PF13538.9', 'PF01443.21']	not assigned.annotated	1.62687	0.78735	TRUE	FALSE
ZIJUAN58653	/	/	['GO:0031072', 'GO:0051082']	['PF00684.22', 'PF17302.5']	not assigned.annotated	12.4617	0.685539	TRUE	FALSE
ZIJUAN58654	/	/	['GO:0005634', 'GO:0008270']	['PF06524.15']	not assigned.annotated	0.592431	0.780545	FALSE	FALSE
ZIJUAN58655	/	/	['GO:0106245', 'GO:0046983', 'GO:0006659']	['PF05699.17', 'PF03034.18']	not assigned.annotated	0.409512	0.788908	FALSE	FALSE
ZIJUAN58656	/	/	/	['PF04937.18', 'PF06454.14']	not assigned.annotated	0.911782	1.75046	FALSE	FALSE
ZIJUAN58657	/	/	/	/	not assigned.annotated	3.94489	1.02816	FALSE	TRUE
ZIJUAN58658	/	/	/	/	not assigned.annotated	1.39936	0.897931	FALSE	FALSE
ZIJUAN58659	MYB	K09422	['GO:0006338', 'GO:0003677', 'GO:0005634']	['PF20222.1', 'PF00249.34', 'PF08914.14', 'PF13921.9', 'PF15963.8', 'PF09111.13']	RNA biosynthesis.transcriptional regulation.MYB transcription factor superfamily.R2R3-MYB transcription factor family.subgroup-22/23 transcription factor	1.10091	0.327284	TRUE	FALSE
ZIJUAN58660	/	/	/	['PF15674.8']	not assigned.annotated	1.18516	2.05314	FALSE	FALSE
ZIJUAN58661	/	/	/	/	not assigned.not annotated	0		FALSE	FALSE
ZIJUAN58662	/	/	/	['PF18120.4', 'PF03032.18']	not assigned.not annotated	0.53473	1.73039	FALSE	FALSE
ZIJUAN58663	/	/	/	/	not assigned.annotated	0.717753	1.13594	FALSE	FALSE
ZIJUAN58664	/	/	/	/	RNA biosynthesis.organelle machinery.RNA polymerase activities.plastid-encoded RNA polymerase (PEP) complex.essential co-factor components.component *(PAP11/MURE)	2.852	0.541754	FALSE	FALSE
ZIJUAN58665	/	/	/	['PF07727.17']	not assigned.annotated	0.370178	1.63721	FALSE	FALSE
ZIJUAN58666	/	/	/	/	not assigned.annotated	1.43236	1.12597	FALSE	FALSE
ZIJUAN58667	/	/	/	['PF00122.23', 'PF12710.10', 'PF00702.29', 'PF08282.15']	Solute transport.primary active transport.P-type ATPase superfamily.P1 family.P1B-type heavy metal cation-transporting ATPase *(HMA)	3.35056	0.351492	TRUE	FALSE
ZIJUAN58668	/	/	/	['PF08980.13', 'PF20046.2']	not assigned.annotated	8.25365	1.063	FALSE	FALSE
ZIJUAN58669	/	/	/	['PF06148.14', 'PF18595.4', 'PF09602.13', 'PF12325.11']	not assigned.annotated	2.32594	0.694207	FALSE	FALSE
ZIJUAN58670	/	/	['GO:0015074']	['PF17119.8', 'PF00665.29', 'PF13683.9']	not assigned.annotated	1.31404	3.29571	FALSE	FALSE
ZIJUAN58671	/	/	/	/	not assigned.annotated	0.884363	1.49965	FALSE	FALSE
ZIJUAN58672	/	/	/	['PF00078.30', 'PF07727.17']	not assigned.annotated	0.244462	1.53782	FALSE	FALSE
ZIJUAN58673	/	/	['GO:0005515']	['PF07893.16', 'PF01344.28', 'PF07646.18', 'PF13415.9', 'PF13418.9', 'PF13854.9', 'PF13964.9']	not assigned.not annotated	1.50727	1.44985	FALSE	FALSE
ZIJUAN58674	/	/	['GO:0003677', 'GO:0005815', 'GO:0008017', 'GO:0016192', 'GO:0006606', 'GO:0043093', 'GO:0006886', 'GO:0005737', 'GO:0000776', 'GO:0031122', 'GO:0019901', 'GO:0006486', 'GO:0090529', 'GO:0004674', 'GO:0006468', 'GO:0005524', 'GO:0070206', 'GO:0006355', 'GO:0051382']	['PF11839.11', 'PF17675.4', 'PF03131.20', 'PF05837.15', 'PF14197.9', 'PF07989.14', 'PF09727.12', 'PF04977.18', 'PF08826.13', 'PF08285.14', 'PF09893.12', 'PF19111.3', 'PF20492.1', 'PF03961.16', 'PF05377.14', 'PF10359.12', 'PF15070.9', 'PF05622.15', 'PF14662.9', 'PF16273.8', 'PF15898.8', 'PF14760.9', 'PF14712.9', 'PF15186.9', 'PF12329.11', 'PF12325.11', 'PF16331.8', 'PF07926.15', 'PF04871.16', 'PF10779.12', 'PF06005.15']	not assigned.annotated	0.46423	1.56424	FALSE	FALSE
ZIJUAN58675	/	/	/	/	not assigned.annotated	0.576349	1.06244	FALSE	FALSE
ZIJUAN58676	/	K16250	['GO:0003899', 'GO:0003677', 'GO:0006351']	['PF11523.11', 'PF04997.15', 'PF00623.23', 'PF04983.21', 'PF05000.20', 'PF04998.20']	RNA biosynthesis.DNA-dependent RNA polymerase complexes.RNA polymerase IV complex.component *(NRPD1)	2.01081	0.522196	TRUE	FALSE
ZIJUAN58677	/	/	['GO:0046907']	['PF00638.21']	not assigned.annotated	6.31773	0.454959	TRUE	FALSE
ZIJUAN58678	/	/	/	['PF03108.18']	not assigned.annotated	0.685592	1.69645	FALSE	FALSE
ZIJUAN58679	/	/	['GO:0006364']	['PF03652.18']	not assigned.annotated	7.45016	0.679568	FALSE	FALSE
ZIJUAN58680	/	/	['GO:0005789', 'GO:2001256', 'GO:0016655']	['PF10913.11', 'PF10716.12', 'PF06682.15', 'PF11669.11']	not assigned.not annotated	4.5687	0.738938	FALSE	FALSE
ZIJUAN58681	/	/	['GO:0046983']	['PF16421.8', 'PF19275.2']	not assigned.annotated	4.8544	0.828893	FALSE	FALSE
ZIJUAN58682	/	/	['GO:0046983']	['PF16421.8', 'PF19275.2']	not assigned.annotated	7.53205	0.718115	FALSE	FALSE
ZIJUAN58683	/	/	['GO:0070206', 'GO:0005940', 'GO:0000921', 'GO:0008608', 'GO:0016020', 'GO:0000742', 'GO:0048288', 'GO:0006869', 'GO:0039679', 'GO:0071973', 'GO:0004674', 'GO:0005576', 'GO:0009288', 'GO:0006468', 'GO:0008289', 'GO:0072686', 'GO:0042729', 'GO:0042157', 'GO:0005524', 'GO:0044238']	['PF12443.11', 'PF01442.21', 'PF10186.12', 'PF07798.14', 'PF08650.13', 'PF08826.13', 'PF10704.12', 'PF19111.3', 'PF19334.2', 'PF06160.15', 'PF05377.14', 'PF02050.19', 'PF13281.9', 'PF05531.15', 'PF09602.13', 'PF03732.20', 'PF02482.22', 'PF17107.8', 'PF15743.8', 'PF04163.15', 'PF16331.8', 'PF19259.2', 'PF03670.16']	not assigned.annotated	0.570136	2.15411	FALSE	FALSE
ZIJUAN58684	/	/	/	/	not assigned.annotated	11.5456	0.599629	FALSE	FALSE
ZIJUAN58685	/	/	['GO:0016758', 'GO:0016020', 'GO:0006486']	['PF01762.24']	Cell wall organisation.hemicellulose.arabinogalactan.biosynthesis.beta-1,3-galactosyltransferase *(B3GALT)	3.18044	0.478431	TRUE	FALSE
ZIJUAN58686	/	/	['GO:0003824']	['PF03372.26', 'PF14529.9']	not assigned.not annotated	2.17206	0.519846	FALSE	FALSE
ZIJUAN58687	/	/	['GO:0005811', 'GO:0006629', 'GO:0019915', 'GO:0016788', 'GO:0016298']	['PF00561.23', 'PF12697.10', 'PF05990.15', 'PF12146.11', 'PF10230.12', 'PF00151.22', 'PF01764.28', 'PF11187.11', 'PF07819.16', 'PF05728.15']	not assigned.annotated	4.69673	1.24458	FALSE	FALSE
ZIJUAN58688	/	/	/	/	not assigned.annotated	0.728717	1.60885	TRUE	FALSE
ZIJUAN58689	/	/	/	['PF01425.24', 'PF15941.8']	not assigned.annotated	0.416532	0.596684	TRUE	FALSE
ZIJUAN58690	/	/	/	['PF01425.24']	not assigned.annotated	0.47124	1.72371	TRUE	FALSE
ZIJUAN58691	/	/	/	['PF03080.18']	not assigned.annotated	0.682304	0.65725	FALSE	FALSE
ZIJUAN58692	/	/	['GO:0019829', 'GO:0016020', 'GO:0006812', 'GO:0140358']	['PF12409.11', 'PF02453.20']	Cell division.cytokinesis.endoplasmic reticulum (ER) reorganisation.ER-tubule curvature-inducing protein *(Reticulon)	0.832502	1.76416	FALSE	FALSE
ZIJUAN58693	/	K06067	/	['PF00850.22']	Enzyme classification.EC_3 hydrolases.EC_3.5 hydrolase acting on carbon-nitrogen bond, other than peptide bond	13.9037	0.440522	TRUE	FALSE
ZIJUAN58694	/	/	/	['PF01425.24']	not assigned.annotated	0.510688	2.5073	FALSE	FALSE
ZIJUAN58695	/	/	['GO:0005737', 'GO:0034227']	['PF01425.24', 'PF09138.14']	not assigned.annotated	0.275743	1.43675	FALSE	FALSE
ZIJUAN58696	/	/	['GO:0003723']	['PF00076.25', 'PF16367.8']	not assigned.annotated	1041.34	0.750651	TRUE	FALSE
ZIJUAN58697	/	/	/	['PF00130.25', 'PF03107.19', 'PF12773.10', 'PF18912.3', 'PF00628.32', 'PF18073.4', 'PF16744.8', 'PF17120.8']	not assigned.annotated	0.960022	1.85115	TRUE	FALSE
ZIJUAN58698	/	/	['GO:0019903', 'GO:0043666', 'GO:0006457']	['PF17675.4', 'PF11599.11', 'PF11871.11', 'PF14235.9', 'PF01346.21', 'PF17388.5', 'PF04499.18']	not assigned.annotated	0.456328	1.56023	FALSE	FALSE
ZIJUAN58699	/	/	['GO:0005739']	['PF04642.15', 'PF05821.14']	not assigned.annotated	0.508689	2.19401	FALSE	FALSE
ZIJUAN58700	/	/	/	/	not assigned.annotated	0.660807	2.43458	FALSE	FALSE
ZIJUAN58701	/	/	['GO:0055085', 'GO:0022857']	['PF03208.22', 'PF06738.15']	Vesicle trafficking.multi-pathway trafficking regulation.vesicle tethering.RAB-GTPase membrane association.RAB-GDI displacement factor (GDF) activities.A-class Rab-GDF protein	6.10686	0.82802	FALSE	FALSE
ZIJUAN58702	/	K00761	/	['PF17270.5', 'PF00156.30', 'PF14681.9']	Enzyme classification.EC_2 transferases.EC_2.4 glycosyltransferase	6.29166	0.422248	TRUE	FALSE
ZIJUAN58703	/	/	/	['PF03619.19']	not assigned.annotated	3.01996	0.370449	TRUE	FALSE
ZIJUAN58704	/	K07195	['GO:0005200', 'GO:0030474', 'GO:0006887', 'GO:0005546', 'GO:0005823', 'GO:0000145']	['PF03081.18', 'PF17082.8', 'PF07130.15']	Vesicle trafficking.exocytic trafficking.Exocyst complex.component *(EXO70)	3.00907	0.445914	TRUE	FALSE
ZIJUAN58705	/	/	['GO:0005524', 'GO:0006468', 'GO:0004672']	['PF00069.28', 'PF07714.20']	Enzyme classification.EC_2 transferases.EC_2.7 transferase transferring phosphorus-containing group	0.615822	0.491268	TRUE	FALSE
ZIJUAN58706	/	K08269	['GO:0004674', 'GO:0006468', 'GO:0005515', 'GO:0005524', 'GO:0004672']	['PF01636.26', 'PF12063.11', 'PF06293.17', 'PF00069.28', 'PF17667.4', 'PF07714.20', 'PF00515.31', 'PF07719.20', 'PF10707.12']	Enzyme classification.EC_2 transferases.EC_2.7 transferase transferring phosphorus-containing group	1.41231	0.31091	TRUE	FALSE
ZIJUAN58707	/	/	/	['PF03154.18']	not assigned.annotated	6.28033	0.776263	TRUE	FALSE
ZIJUAN58708	/	/	/	['PF01456.20']	not assigned.annotated	0.826871	1.08036	FALSE	FALSE
ZIJUAN58709	/	/	/	['PF03016.18']	not assigned.annotated	2.21665	1.09484	TRUE	FALSE
ZIJUAN58710	/	K02701	['GO:0015716', 'GO:0019634', 'GO:0015979', 'GO:0009522']	['PF06754.15', 'PF05479.14']	Photosynthesis.photophosphorylation.photosystem I.PS-I complex.component *(PsaN)	625.811	0.580859	TRUE	FALSE
ZIJUAN58711	/	/	['GO:0004650', 'GO:0005975']	['PF13229.9', 'PF00295.20', 'PF12708.10', 'PF00544.22']	Enzyme classification.EC_3 hydrolases.EC_3.2 glycosylase	4.67432	1.57793	TRUE	FALSE
ZIJUAN58712	/	/	/	/	not assigned.annotated	3.83033	1.11874	FALSE	FALSE
ZIJUAN58713	/	/	/	/	not assigned.annotated	3.19811	0.801876	FALSE	FALSE
ZIJUAN58714	/	/	/	/	not assigned.not annotated	4.1445	1.3696	FALSE	FALSE
ZIJUAN58715	/	/	/	/	not assigned.annotated	1.13484	0.430494	FALSE	FALSE
ZIJUAN58716	/	/	/	/	not assigned.annotated	0.729919	0.433968	FALSE	FALSE
ZIJUAN58717	/	/	/	['PF14111.9', 'PF15288.9']	not assigned.annotated	2.36516	0.909892	FALSE	FALSE
ZIJUAN58718	/	/	/	['PF15288.9']	not assigned.annotated	1.07596	0.529329	FALSE	FALSE
ZIJUAN58719	/	/	/	['PF15766.8']	not assigned.annotated	2.41902	1.22741	FALSE	FALSE
ZIJUAN58720	/	/	['GO:0046983']	['PF05699.17']	not assigned.annotated	1.43525	1.13452	FALSE	FALSE
ZIJUAN58721	/	K00655	['GO:0016746']	['PF01553.24']	Lipid metabolism.glycerolipid metabolism.phosphatidate biosynthesis.plastidial phosphatidate biosynthesis.lysophosphatidate acyltransferase *(ATS2)	8.03008	0.502047	FALSE	FALSE
ZIJUAN58722	/	K17086	['GO:0016020']	['PF02990.19', 'PF07296.14']	not assigned.annotated	7.2588	0.416461	TRUE	FALSE
ZIJUAN58723	/	K17804	['GO:0006869', 'GO:0005576', 'GO:0008289', 'GO:0042157', 'GO:0070206']	['PF01442.21', 'PF07464.14', 'PF15742.8', 'PF06103.14', 'PF18476.4', 'PF04280.18', 'PF16331.8', 'PF12732.10']	Protein translocation.mitochondrion.inner mitochondrion membrane TIM translocation system.accessory PAM module.membrane anchor component *(Tim44)	3.89936	0.477372	TRUE	FALSE
ZIJUAN58724	MADS-M-type	/	/	/	RNA biosynthesis.transcriptional regulation.MADS/AGL-type transcription factor	0.557495	0.608793	FALSE	FALSE
ZIJUAN58725	/	/	['GO:0006633', 'GO:0008855', 'GO:0003989', 'GO:0009288', 'GO:0009317', 'GO:0003700', 'GO:0007155', 'GO:0005634', 'GO:0016743', 'GO:0006355']	['PF03255.17', 'PF06698.14', 'PF02601.18', 'PF03961.16', 'PF07195.15', 'PF07217.14', 'PF01486.20', 'PF04991.16']	Plant reproduction.flowering.floral meristem identity control.regulatory protein *(AP1/CAL/FUL)	1.52418	0.589353	FALSE	FALSE
ZIJUAN58726	/	K05391	['GO:0016020', 'GO:0005216', 'GO:0055085', 'GO:0005515', 'GO:0006811']	['PF00027.32', 'PF00520.34', 'PF07885.19', 'PF00612.30', 'PF17787.4', 'PF01010.22']	Solute transport.channels.VIC superfamily.cyclic nucleotide-gated cation channel *(CNGC)	8.18785	0.375443	TRUE	FALSE
ZIJUAN58727	/	/	['GO:0005515']	['PF00646.36', 'PF12937.10', 'PF08387.13']	not assigned.annotated	6.37312	0.609938	TRUE	FALSE
ZIJUAN58728	/	/	/	['PF20547.1', 'PF16631.8', 'PF09811.12']	not assigned.annotated	1.03118	0.919742	FALSE	FALSE
ZIJUAN58729	/	/	/	/	not assigned.annotated	0.238624	0.864698	FALSE	FALSE
ZIJUAN58730	/	/	['GO:0003676', 'GO:0004523']	['PF00075.27', 'PF17917.4', 'PF17919.4', 'PF13456.9']	not assigned.annotated	0.738606	1.51325	FALSE	FALSE
ZIJUAN58731	/	/	/	/	not assigned.not annotated	0.452836	1.14842	FALSE	FALSE
ZIJUAN58732	/	/	/	/	not assigned.annotated	0.467951	0.923783	FALSE	FALSE
ZIJUAN58733	/	/	['GO:0003676', 'GO:0004523']	['PF13456.9']	not assigned.annotated	8.08321	0.62837	TRUE	FALSE
ZIJUAN58734	/	/	/	['PF00078.30']	not assigned.annotated	1.37435	1.97121	FALSE	FALSE
ZIJUAN58735	/	/	['GO:0007617', 'GO:0005576']	['PF05777.15']	not assigned.annotated	0.78426	1.46061	FALSE	FALSE
ZIJUAN58736	/	K00966	['GO:0009058', 'GO:0016772', 'GO:0016779']	['PF02348.22', 'PF16314.8', 'PF07959.15', 'PF00132.27', 'PF00483.26', 'PF12804.10']	Enzyme classification.EC_2 transferases.EC_2.7 transferase transferring phosphorus-containing group	8.86632	0.447859	TRUE	FALSE
ZIJUAN58737	/	K00434	['GO:0006979', 'GO:0004601', 'GO:0020037']	['PF00141.26']	Enzyme classification.EC_1 oxidoreductases.EC_1.11 oxidoreductase acting on peroxide as acceptor	536.357	1.1171	TRUE	FALSE
ZIJUAN58738	/	/	/	['PF03154.18', 'PF15336.9', 'PF04857.23', 'PF13054.9', 'PF15832.8']	not assigned.annotated	1.28131	1.27507	FALSE	FALSE
ZIJUAN58739	/	/	['GO:0008017', 'GO:0006260']	['PF11559.11', 'PF06657.16', 'PF04977.18', 'PF13870.9', 'PF14739.9', 'PF05266.17', 'PF14662.9', 'PF12808.10', 'PF18595.4', 'PF12325.11', 'PF06156.16']	not assigned.annotated	18.7198	1.0137	FALSE	FALSE
ZIJUAN58740	/	K01231	['GO:0006013', 'GO:0004559']	['PF09261.14', 'PF18470.4', 'PF07748.16', 'PF01074.25', 'PF10500.12']	Enzyme classification.EC_3 hydrolases.EC_3.2 glycosylase	3.31996	0.432391	TRUE	FALSE
ZIJUAN58741	/	K11855	['GO:0000124', 'GO:0006406', 'GO:0045893', 'GO:0004843', 'GO:0003713', 'GO:0005643', 'GO:0016579']	['PF09205.13', 'PF10163.12', 'PF14354.9', 'PF00443.32', 'PF13423.9', 'PF09723.13']	Protein homeostasis.ubiquitin-proteasome system.ubiquitin-fold protein deconjugation.UBQ deconjugation.UBP deubiquitinase activities.deubiquitinase *(UBP25)	0		FALSE	FALSE
ZIJUAN58742	/	K11855	['GO:0000124', 'GO:0006406', 'GO:0045893', 'GO:0004843', 'GO:0003713', 'GO:0005643', 'GO:0016579']	['PF09205.13', 'PF10163.12', 'PF14354.9', 'PF00443.32', 'PF13423.9', 'PF09723.13']	Protein homeostasis.ubiquitin-proteasome system.ubiquitin-fold protein deconjugation.UBQ deconjugation.UBP deubiquitinase activities.deubiquitinase *(UBP25)	3.26488	0.35235	FALSE	FALSE
ZIJUAN58743	/	/	['GO:0008013']	['PF06384.14']	not assigned.not annotated	0.955624	0.684286	FALSE	FALSE
ZIJUAN58744	/	/	/	['PF13229.9', 'PF00544.22']	Enzyme classification.EC_4 lyases.EC_4.2 carbon-oxygen lyase	0.126475	0.99106	FALSE	FALSE
ZIJUAN58745	/	/	/	['PF13229.9', 'PF00544.22']	Enzyme classification.EC_4 lyases.EC_4.2 carbon-oxygen lyase	0.344015	1.01131	FALSE	FALSE
ZIJUAN58746	/	/	/	['PF00544.22']	Enzyme classification.EC_4 lyases.EC_4.2 carbon-oxygen lyase	0.747601	0.829455	FALSE	FALSE
ZIJUAN58747	/	/	/	/	not assigned.annotated	0.927385	1.71427	FALSE	FALSE
ZIJUAN58748	/	/	/	['PF13530.9']	not assigned.annotated	0.294561	2.95251	FALSE	FALSE
ZIJUAN58749	/	/	['GO:0005515']	['PF08263.15', 'PF00560.36', 'PF12799.10', 'PF13516.9', 'PF13855.9', 'PF09235.13']	not assigned.annotated	1.00481	0.586429	FALSE	FALSE
ZIJUAN58750	/	K00913	['GO:0042167', 'GO:0008270', 'GO:0004074']	['PF09166.13', 'PF05770.14', 'PF17927.4']	Enzyme classification.EC_2 transferases.EC_2.7 transferase transferring phosphorus-containing group	2.99278	0.460709	TRUE	FALSE
ZIJUAN58751	/	/	['GO:0005743', 'GO:0061617']	['PF04418.15']	not assigned.not annotated	1.08814	1.34902	FALSE	TRUE
ZIJUAN58752	/	K02144	['GO:0005515', 'GO:0000221', 'GO:0046961', 'GO:1902600']	['PF00514.26', 'PF04826.16', 'PF08216.14', 'PF12307.11', 'PF11698.11', 'PF03224.17']	Solute transport.primary active transport.V-type ATPase complex.peripheral V1 subcomplex.subunit H	3.22177	0.347238	TRUE	FALSE
ZIJUAN58753	/	K02144	['GO:0005515', 'GO:0000221', 'GO:0046961', 'GO:1902600']	['PF00514.26', 'PF04826.16', 'PF08216.14', 'PF11698.11', 'PF03224.17']	Solute transport.primary active transport.V-type ATPase complex.peripheral V1 subcomplex.subunit H	6.71778	0.330104	TRUE	FALSE
ZIJUAN58754	/	K10750	['GO:0039654', 'GO:0016020', 'GO:0033179', 'GO:0019064', 'GO:0055036', 'GO:0075509', 'GO:0043130', 'GO:0046813', 'GO:0046961', 'GO:0019031', 'GO:1902600']	['PF05262.14', 'PF12253.11', 'PF01601.19', 'PF02845.19', 'PF01496.22']	Chromatin organisation.histone chaperone activities.CAF1 histone chaperone complex.component *(CAF1a/FAS1)	9.71711	0.980019	FALSE	FALSE
ZIJUAN58755	/	/	/	['PF16523.8', 'PF01658.20']	Chromatin organisation.histone chaperone activities.CAF1 histone chaperone complex.component *(CAF1a/FAS1)	3.57753	1.07564	FALSE	FALSE
ZIJUAN58756	/	/	['GO:0000398']	['PF04502.16']	RNA processing.pre-RNA splicing.MAC/NTC spliceosome-associated complex.associated components.component *(CWC16)	5.27374	0.342182	TRUE	FALSE
ZIJUAN58757	/	K11699	['GO:0003723', 'GO:0003968']	['PF05183.15', 'PF00076.25']	RNA processing.mRNA silencing.transacting siRNA pathway.ssRNA polymerase *(RDR6)	2.8661	0.471533	TRUE	FALSE
ZIJUAN58758	/	/	['GO:0005515']	['PF00917.29']	not assigned.annotated	0.330563	0.723571	FALSE	FALSE
ZIJUAN58759	/	/	/	/	not assigned.annotated	0.976115	1.23324	FALSE	FALSE
ZIJUAN58760	/	/	/	['PF15011.9', 'PF09972.12', 'PF19152.3', 'PF05055.15', 'PF05633.14', 'PF07304.14']	Cytoskeleton organisation.cytoskeleton-plasma membrane-cell wall interface.integrin-like protein *(AT14a)	7.62624	0.623242	TRUE	FALSE
ZIJUAN58761	/	/	/	['PF13966.9']	not assigned.annotated	5.02162	0.670783	FALSE	FALSE
ZIJUAN58762	/	/	['GO:0005515']	['PF12586.11', 'PF08263.15', 'PF00560.36', 'PF12799.10', 'PF13516.9', 'PF13855.9']	not assigned.annotated	1.31815	1.0833	FALSE	FALSE
ZIJUAN58763	/	/	/	['PF20431.1', 'PF01535.23', 'PF12854.10', 'PF13041.9', 'PF13812.9', 'PF17177.7']	not assigned.annotated	24.0762	0.90741	FALSE	TRUE
ZIJUAN58764	/	/	['GO:0005515']	['PF10857.11', 'PF11848.11', 'PF01535.23', 'PF12854.10', 'PF13041.9', 'PF13812.9', 'PF17177.7', 'PF13176.9']	not assigned.annotated	8.44993	0.772929	TRUE	FALSE
ZIJUAN58765	/	/	/	['PF16420.8', 'PF00582.29']	not assigned.annotated	114.192	1.33228	TRUE	FALSE
ZIJUAN58766	/	/	['GO:0009058', 'GO:0006629']	['PF01764.28', 'PF00975.23']	Lipid metabolism.glycerolipid metabolism.glycerolipid degradation.phospholipase activities.phospholipase A1 activities.phosphatidylglycerol lipase *(PLIP1)	13.3133	1.02161	TRUE	FALSE
ZIJUAN58767	/	/	/	['PF08547.15']	not assigned.annotated	1.07322	0.757764	FALSE	FALSE
ZIJUAN58768	/	/	/	['PF08547.15']	not assigned.annotated	8.65937	0.947973	TRUE	FALSE
ZIJUAN58769	/	/	/	['PF14600.9', 'PF08547.15']	Cellular respiration.oxidative phosphorylation.NADH dehydrogenase complex.assembly.assembly factor *(NDUFAF1)	4.78736	0.672886	TRUE	FALSE
ZIJUAN58770	/	/	/	/	not assigned.not annotated	3.27089	0.841904	FALSE	FALSE
ZIJUAN58771	/	K16060	/	['PF07226.14', 'PF14447.9', 'PF05360.17', 'PF13920.9', 'PF14634.9']	Protein homeostasis.ubiquitin-proteasome system.ubiquitin-fold protein conjugation.RING E3 ubiquitin ligase activities.RING-HC-class.E3 ubiquitin ligase *(SPL)	7.53062	1.02063	FALSE	FALSE
ZIJUAN58772	/	K15688	['GO:0004842', 'GO:0016567', 'GO:0006996']	['PF12483.11', 'PF14447.9', 'PF13920.9']	Protein homeostasis.ubiquitin-proteasome system.membrane-associated protein degradation.chloroplast-associated protein degradation (CHLORAD).E3 ubiquitin ligase *(SP1)	4.43246	0.35496	TRUE	FALSE
ZIJUAN58773	/	/	/	/	not assigned.annotated	53.1656	1.08459	TRUE	FALSE
ZIJUAN58774	/	/	['GO:0016788']	['PF00657.25']	not assigned.annotated	1.29909	0.69041	TRUE	FALSE
ZIJUAN58775	/	K02358	['GO:0003735', 'GO:0003924', 'GO:0005525', 'GO:0005840', 'GO:0006412']	['PF01656.26', 'PF02492.22', 'PF19993.2', 'PF00009.30', 'PF03144.28', 'PF03143.20', 'PF01926.26', 'PF00410.22']	Protein biosynthesis.organelle machinery.translation elongation.elongation factor *(EF-Tu)	13.9253	0.6574	TRUE	FALSE
ZIJUAN58776	/	/	/	['PF11103.11']	not assigned.annotated	0.779522	0.731463	FALSE	FALSE
ZIJUAN58777	/	/	['GO:0006979', 'GO:0004601', 'GO:0020037']	['PF00141.26']	not assigned.annotated	3.18079	2.45281	TRUE	FALSE
ZIJUAN58778	/	/	/	/	Cellular respiration.oxidative phosphorylation.ATP synthase complex.membrane MF0 subcomplex.component *(6kDa/ATP6)	13.1006	1.26576	FALSE	FALSE
ZIJUAN58779	/	/	['GO:0008236', 'GO:0006508']	['PF00082.25']	not assigned.annotated	1.32306	0.495345	FALSE	FALSE
ZIJUAN58780	/	/	['GO:0008236', 'GO:0006508']	['PF00082.25']	not assigned.annotated	2.49655	0.372701	FALSE	FALSE
ZIJUAN58781	/	/	['GO:0008236', 'GO:0006508']	['PF00082.25']	Enzyme classification.EC_3 hydrolases.EC_3.4 hydrolase acting on peptide bond (peptidase)	4.33575	0.375265	FALSE	FALSE
ZIJUAN58782	/	/	/	/	not assigned.annotated	2.02415	0.809575	FALSE	FALSE
ZIJUAN58783	/	/	['GO:0003723', 'GO:0039694', 'GO:0003968']	['PF00602.20', 'PF15467.9']	not assigned.annotated	8.74919	0.822251	FALSE	FALSE
ZIJUAN58784	/	/	['GO:0006260']	['PF08606.14', 'PF12580.11', 'PF06156.16']	Protein homeostasis.proteolysis.serine-type peptidase activities.Subtilisin-type protease activities.protease *(SBT6.2)	3.57368	0.514115	TRUE	FALSE
ZIJUAN58785	/	/	['GO:0008236', 'GO:0006508']	['PF00082.25', 'PF15467.9']	Enzyme classification.EC_3 hydrolases.EC_3.4 hydrolase acting on peptide bond (peptidase)	3.15751	0.482949	TRUE	FALSE
ZIJUAN58786	/	/	/	['PF17933.4']	not assigned.not annotated	2.88809	1.00003	FALSE	FALSE
ZIJUAN58787	/	/	/	/	not assigned.annotated	3.4578	0.978794	FALSE	FALSE
ZIJUAN58788	/	/	['GO:0005515', 'GO:0008270']	['PF12921.10', 'PF14432.9', 'PF20430.1', 'PF20431.1', 'PF01535.23', 'PF12854.10', 'PF13041.9', 'PF13812.9', 'PF17177.7', 'PF10602.12', 'PF13414.9', 'PF13428.9', 'PF13432.9', 'PF14559.9', 'PF13176.9']	not assigned.annotated	0.925834	0.530701	FALSE	FALSE
ZIJUAN58789	/	/	/	/	not assigned.not annotated	2.33068	0.576424	FALSE	FALSE
ZIJUAN58790	/	/	['GO:0004222']	['PF11857.11', 'PF18679.4', 'PF07814.16']	Cell division.cell cycle organisation.sister chromatid separation.cohesin establishment.cohesin cofactor *(WAPL)	0.925921	0.962843	TRUE	FALSE
ZIJUAN58791	/	K25163	/	['PF07814.16']	Cell division.cell cycle organisation.sister chromatid separation.cohesin establishment.cohesin cofactor *(WAPL)	1.80235	0.616925	TRUE	FALSE
ZIJUAN58792	RWP-RK	/	['GO:0005515', 'GO:0043565', 'GO:0003700', 'GO:0006355']	['PF13518.9', 'PF01418.20', 'PF00165.26', 'PF13542.9', 'PF00564.27', 'PF02042.18']	RNA biosynthesis.transcriptional regulation.NIN-like transcription factor superfamily.NLP-type transcription factor	2.17944	0.367597	TRUE	FALSE
ZIJUAN58793	/	/	/	/	not assigned.annotated	2.96081	0.691813	FALSE	TRUE
ZIJUAN58794	/	/	/	['PF12921.10', 'PF20431.1', 'PF01535.23', 'PF12854.10', 'PF13041.9', 'PF13812.9', 'PF17177.7', 'PF13428.9']	not assigned.annotated	0.680776	0.698628	FALSE	FALSE
ZIJUAN58795	/	/	['GO:0016020']	['PF11127.11', 'PF12036.11']	not assigned.annotated	1.50849	0.39844	TRUE	FALSE
ZIJUAN58796	/	/	['GO:0016020']	['PF12036.11']	not assigned.annotated	1.92599	0.814393	FALSE	TRUE
ZIJUAN58797	/	/	['GO:0097602', 'GO:0061630', 'GO:0046872', 'GO:0008270', 'GO:0031145', 'GO:0005680']	['PF11793.11', 'PF14447.9', 'PF12906.10', 'PF12861.10', 'PF17122.8', 'PF00097.28', 'PF13923.9', 'PF13920.9', 'PF15227.9', 'PF11789.11', 'PF12678.10', 'PF17123.8', 'PF13639.9', 'PF14570.9', 'PF14634.9', 'PF13445.9']	Protein homeostasis.ubiquitin-proteasome system.ubiquitin-fold protein conjugation.RING E3 ubiquitin ligase activities.RING-H2-class.E3 ubiquitin ligase *(AIRP1)	17.2764	0.503481	FALSE	FALSE
ZIJUAN58798	/	/	['GO:0005524', 'GO:0006468', 'GO:0004672']	['PF03109.19', 'PF00069.28', 'PF17667.4', 'PF07714.20']	Enzyme classification.EC_2 transferases.EC_2.7 transferase transferring phosphorus-containing group	8.17192	0.573969	FALSE	FALSE
ZIJUAN58799	/	/	['GO:0016702']	['PF17461.5', 'PF07847.15']	not assigned.annotated	3.39497	0.960617	FALSE	FALSE
ZIJUAN58800	/	/	/	/	Enzyme classification.EC_2 transferases.EC_2.7 transferase transferring phosphorus-containing group	0.471866	3.35865	FALSE	TRUE
ZIJUAN58801	/	/	/	['PF13976.9']	not assigned.annotated	0.525616	1.54001	FALSE	FALSE
ZIJUAN58802	/	/	/	['PF16987.8', 'PF19344.2']	not assigned.annotated	3.82986	0.753632	TRUE	FALSE
ZIJUAN58803	/	/	/	/	Vesicle trafficking.multi-pathway trafficking regulation.vesicle tethering.HOPS/CORVET tethering complexes.HOPS-specific component *(VPS41/VAM2)	3.6877	0.493832	FALSE	FALSE
ZIJUAN58804	/	/	['GO:0001664']	['PF15854.8', 'PF13943.9']	not assigned.annotated	26.4688	1.99198	FALSE	FALSE
ZIJUAN58805	/	/	['GO:0016757', 'GO:0016020']	['PF02485.24', 'PF18936.3']	not assigned.annotated	1.06263	0.415392	TRUE	FALSE
ZIJUAN58806	/	/	['GO:0015074']	['PF00665.29']	not assigned.annotated	0.741763	1.32052	FALSE	FALSE
ZIJUAN58807	/	/	/	['PF07727.17']	not assigned.annotated	1.04982	1.44177	TRUE	FALSE
ZIJUAN58808	/	/	/	/	not assigned.annotated	3.59728	1.04488	FALSE	FALSE
ZIJUAN58809	/	/	/	['PF12734.10']	not assigned.annotated	2.66792	1.68829	FALSE	FALSE
ZIJUAN58810	/	/	/	['PF12734.10']	not assigned.annotated	6.62648	0.557304	FALSE	FALSE
ZIJUAN58811	/	/	['GO:0004252']	['PF02897.18']	not assigned.annotated	1.56992	1.18361	FALSE	FALSE
ZIJUAN58812	/	K19828	['GO:0003924', 'GO:0005525']	['PF04548.19', 'PF00350.26', 'PF02421.21', 'PF01926.26', 'PF08477.16', 'PF03193.19']	Protein biosynthesis.organelle machinery.plastidial ribosome biogenesis.plastidial ribosome-associated proteins.ribosome biogenesis GTPase *(RgbA)	10.8056	0.445261	TRUE	FALSE
ZIJUAN58813	/	/	/	['PF11748.11', 'PF13054.9', 'PF10506.12']	not assigned.annotated	4.7007	0.553602	FALSE	FALSE
ZIJUAN58814	/	/	/	/	not assigned.annotated	0.240913	1.97554	TRUE	FALSE
ZIJUAN58815	/	/	/	/	not assigned.annotated	0.401259	1.15329	FALSE	FALSE
ZIJUAN58816	/	/	['GO:0003676', 'GO:0004523']	['PF13456.9', 'PF13966.9']	not assigned.annotated	0.338824	0.850856	FALSE	FALSE
ZIJUAN58817	/	/	['GO:0016758', 'GO:0030259', 'GO:0005975']	['PF01370.24', 'PF16363.8', 'PF03033.23', 'PF13460.9']	RNA processing.organelle machinery.RNA homeostasis.ribonuclease activities.endoribonuclease *(CSP41)	98.2745	0.626638	TRUE	FALSE
ZIJUAN58818	/	/	/	/	not assigned.annotated	64.5643	0.771563	FALSE	FALSE
ZIJUAN58819	/	K14319	['GO:0005515']	['PF00560.36', 'PF12799.10', 'PF13516.9', 'PF13855.9', 'PF13943.9']	Protein translocation.nucleus.nucleocytoplasmic transport.RAN GTPase cycle.Ran-activating protein *(Ran-GAP)	8.68847	0.548665	FALSE	FALSE
ZIJUAN58820	/	/	/	['PF00078.30']	not assigned.annotated	0.294851	1.06639	FALSE	FALSE
ZIJUAN58821	/	/	/	/	not assigned.not annotated	1.60009	0.840781	FALSE	FALSE
ZIJUAN58822	/	/	['GO:0006221', 'GO:0003883']	['PF01656.26', 'PF06418.17']	Enzyme classification.EC_6 ligases.EC_6.3 ligase forming carbon-nitrogen bond	3.3418	0.751783	FALSE	FALSE
ZIJUAN58823	/	/	['GO:0016787']	['PF00117.31', 'PF07722.16']	Enzyme classification.EC_6 ligases.EC_6.3 ligase forming carbon-nitrogen bond	6.82074	0.480849	TRUE	FALSE
ZIJUAN58824	/	/	['GO:0005634', 'GO:0008270']	['PF12496.11', 'PF06524.15']	not assigned.annotated	31.6019	0.783685	FALSE	FALSE
ZIJUAN58825	/	/	['GO:0006221', 'GO:0003883']	['PF06418.17']	Enzyme classification.EC_6 ligases.EC_6.3 ligase forming carbon-nitrogen bond	1.98729	0.658191	FALSE	FALSE
ZIJUAN58826	/	/	['GO:0006221', 'GO:0003883']	['PF01656.26', 'PF06418.17', 'PF00117.31']	Enzyme classification.EC_6 ligases.EC_6.3 ligase forming carbon-nitrogen bond	1.66364	0.430127	FALSE	FALSE
ZIJUAN58827	/	K06268	['GO:0005509']	['PF00036.35', 'PF13202.9', 'PF13405.9', 'PF13499.9', 'PF13833.9', 'PF14658.9', 'PF17891.4']	Multi-process regulation.calcium-dependent signalling.CBL-CIPK calcium sensor and kinase complex.calcium sensor *(CBL)	21.5574	0.61273	FALSE	FALSE
ZIJUAN58828	/	K03135	['GO:0006367', 'GO:0005634']	['PF04719.17']	RNA biosynthesis.RNA polymerase II-dependent transcription.transcription co-activation.TFIId complex.component *(TAF11)	6.46683	0.416035	TRUE	FALSE
ZIJUAN58829	/	/	/	['PF11145.11']	not assigned.annotated	0.164094	2.56414	FALSE	FALSE
ZIJUAN58830	/	/	/	['PF11145.11']	not assigned.annotated	0.306374	1.94063	FALSE	FALSE
ZIJUAN58831	/	/	/	['PF17698.4']	not assigned.not annotated	0.324901	1.31629	FALSE	FALSE
ZIJUAN58832	/	/	/	['PF05686.15']	not assigned.annotated	0.32371	2.4187	FALSE	FALSE
ZIJUAN58833	/	K06027	['GO:0009378', 'GO:0016787', 'GO:0003677', 'GO:0008134', 'GO:0043531', 'GO:0006281', 'GO:0003723', 'GO:0019079', 'GO:0006310', 'GO:0004386', 'GO:0002949', 'GO:0005524', 'GO:0003724', 'GO:0016887', 'GO:0006355']	['PF00004.32', 'PF13086.9', 'PF13173.9', 'PF13191.9', 'PF13238.9', 'PF13245.9', 'PF07724.17', 'PF13401.9', 'PF13479.9', 'PF13481.9', 'PF13555.9', 'PF07726.14', 'PF13604.9', 'PF13671.9', 'PF07728.17', 'PF12775.10', 'PF17862.4', 'PF00005.30', 'PF06745.16', 'PF01637.21', 'PF20030.2', 'PF02933.20', 'PF02359.21', 'PF09848.12', 'PF01695.20', 'PF01078.24', 'PF05729.15', 'PF00931.25', 'PF01057.20', 'PF02562.19', 'PF04851.18', 'PF00910.25', 'PF05496.15', 'PF00158.29', 'PF06068.16', 'PF02367.20', 'PF17840.4', 'PF09336.13']	Enzyme classification.EC_3 hydrolases.EC_3.6 hydrolase acting on acid anhydride	6.85443	0.322856	TRUE	FALSE
ZIJUAN58834	/	K10581	/	['PF00179.29']	not assigned.annotated	0.706085	0.546666	TRUE	FALSE
ZIJUAN58835	/	/	/	['PF11145.11']	not assigned.annotated	0.170468	2.23205	FALSE	FALSE
ZIJUAN58836	/	/	/	['PF17242.5', 'PF16491.8']	not assigned.annotated	8.35318	0.89217	FALSE	FALSE
ZIJUAN58837	/	/	['GO:0004650', 'GO:0001664', 'GO:0005975']	['PF13229.9', 'PF00295.20', 'PF15854.8', 'PF05048.16', 'PF12708.10']	Enzyme classification.EC_3 hydrolases.EC_3.2 glycosylase	1.14213	1.07518	FALSE	FALSE
ZIJUAN58838	/	K00228	['GO:0004109', 'GO:0006779']	['PF01218.21']	Enzyme classification.EC_1 oxidoreductases.EC_1.3 oxidoreductase acting on CH-CH group of donor	1.10859	0.580369	TRUE	FALSE
ZIJUAN58839	/	/	['GO:0004109', 'GO:0006779']	['PF01218.21', 'PF16810.8']	Enzyme classification.EC_1 oxidoreductases.EC_1.3 oxidoreductase acting on CH-CH group of donor	0.432963	1.11102	TRUE	FALSE
ZIJUAN58840	/	/	['GO:0004109', 'GO:0006779']	['PF01218.21']	Enzyme classification.EC_1 oxidoreductases.EC_1.3 oxidoreductase acting on CH-CH group of donor	0.621802	1.67423	FALSE	TRUE
ZIJUAN58841	/	/	/	/	not assigned.not annotated	0.526669	1.65349	FALSE	FALSE
ZIJUAN58842	/	K03348	['GO:0005680']	['PF12859.10', 'PF18122.4', 'PF20518.1', 'PF19521.2', 'PF01851.25']	Cell division.cell cycle organisation.metaphase to anaphase transition.Anaphase-Promoting Complex/Cyclosome (APC/C)-dependent ubiquitination.APC/C E3 ubiquitin ligase complex.platform subcomplex.component *(APC1)	1.31634	0.579116	TRUE	FALSE
ZIJUAN58843	/	/	/	['PF03171.23', 'PF14226.9']	Enzyme classification.EC_1 oxidoreductases.EC_1.14 oxidoreductase acting on paired donor with incorporation or reduction of molecular oxygen	3.09155	0.329865	TRUE	FALSE
ZIJUAN58844	/	/	['GO:0009089', 'GO:0008839', 'GO:0006694', 'GO:0003854', 'GO:0016616']	['PF01073.22', 'PF00106.28', 'PF01113.23', 'PF01370.24', 'PF16363.8', 'PF08659.13', 'PF13460.9', 'PF07993.15', 'PF05368.16', 'PF02719.18', 'PF04321.20']	Enzyme classification.EC_5 isomerases.EC_5.1 racemase or epimerase	2.74157	0.661234	FALSE	FALSE
ZIJUAN58845	/	/	['GO:0009089', 'GO:0008839', 'GO:0006694', 'GO:0003854', 'GO:0016616']	['PF01073.22', 'PF00106.28', 'PF01113.23', 'PF01370.24', 'PF16363.8', 'PF08659.13', 'PF13460.9', 'PF07993.15', 'PF05368.16', 'PF02719.18', 'PF04321.20']	Enzyme classification.EC_5 isomerases.EC_5.1 racemase or epimerase	1.04978	0.852856	FALSE	FALSE
ZIJUAN58846	/	/	['GO:0055085', 'GO:0005886', 'GO:0022857']	['PF04632.15']	not assigned.annotated	0.267376	1.63944	FALSE	FALSE
ZIJUAN58847	/	/	['GO:0005515', 'GO:0043531']	['PF12801.10', 'PF13855.9', 'PF00931.25']	not assigned.annotated	2.38322	0.609514	TRUE	FALSE
ZIJUAN58848	/	/	['GO:0005730', 'GO:0016570', 'GO:0005681', 'GO:0000398', 'GO:0003677', 'GO:0008134', 'GO:0006367', 'GO:0016593', 'GO:0032968', 'GO:0006270', 'GO:0005634', 'GO:0006368', 'GO:0006355']	['PF02724.17', 'PF04889.15', 'PF04931.16', 'PF03985.16', 'PF14812.9', 'PF05793.15']	not assigned.annotated	1.25806	0.665782	TRUE	FALSE
ZIJUAN58849	/	/	['GO:0009378', 'GO:0043531', 'GO:0019867', 'GO:0006281', 'GO:0017111', 'GO:0006310', 'GO:0005524', 'GO:0016887']	['PF00004.32', 'PF13173.9', 'PF13191.9', 'PF13207.9', 'PF13238.9', 'PF13401.9', 'PF13671.9', 'PF00005.30', 'PF06745.16', 'PF05729.15', 'PF00931.25', 'PF03266.18', 'PF05496.15', 'PF04355.16']	not assigned.annotated	2.46315	0.74153	TRUE	FALSE
ZIJUAN58850	/	K11820	['GO:0016758', 'GO:0008194']	['PF04101.19', 'PF00201.21']	Enzyme classification.EC_2 transferases.EC_2.4 glycosyltransferase	12.6223	1.08676	TRUE	FALSE
ZIJUAN58851	/	/	/	['PF02453.20']	not assigned.annotated	11.6278	0.733861	FALSE	FALSE
ZIJUAN58852	/	/	['GO:0005515']	['PF12799.10', 'PF13306.9', 'PF13855.9']	not assigned.annotated	0.234476	1.0903	FALSE	FALSE
ZIJUAN58853	/	/	/	/	not assigned.annotated	11.2213	0.774335	FALSE	FALSE
ZIJUAN58854	/	/	['GO:0009378', 'GO:0043531', 'GO:0006281', 'GO:0006310', 'GO:0005524']	['PF13173.9', 'PF13191.9', 'PF13671.9', 'PF00005.30', 'PF00931.25', 'PF08477.16', 'PF05496.15']	not assigned.annotated	0.439467	1.52036	FALSE	FALSE
ZIJUAN58855	/	/	['GO:0005515']	['PF00560.36', 'PF12799.10', 'PF13516.9', 'PF13855.9']	not assigned.annotated	0.0621417	2.28216	FALSE	FALSE
ZIJUAN58856	/	/	['GO:0005515', 'GO:0043531']	['PF13173.9', 'PF13191.9', 'PF12799.10', 'PF13855.9', 'PF14580.9', 'PF00931.25', 'PF18052.4']	not assigned.annotated	0.34347	0.796754	TRUE	FALSE
ZIJUAN58857	/	/	/	['PF18052.4', 'PF17107.8']	not assigned.annotated	0.25479	0.934689	FALSE	FALSE
ZIJUAN58858	/	/	['GO:0005886', 'GO:0016020', 'GO:0015986', 'GO:0015078', 'GO:0007342', 'GO:0045263']	['PF00892.23', 'PF17672.4', 'PF05933.16', 'PF06305.14', 'PF10225.12', 'PF00902.21']	Chromatin organisation.chromatin structure.structure modulation.chromatin architectural modulator *(PNET)	2.07858	0.551909	FALSE	FALSE
ZIJUAN58859	/	/	['GO:0005515', 'GO:0045927']	['PF07323.15', 'PF11961.11', 'PF05003.15', 'PF13013.9', 'PF03732.20']	not assigned.annotated	3.08768	1.01804	TRUE	FALSE
ZIJUAN58860	/	/	['GO:0045927']	['PF11961.11']	not assigned.annotated	0.201928	1.60218	FALSE	FALSE
ZIJUAN58861	/	/	['GO:0045927']	['PF11961.11']	not assigned.annotated	0.548592	1.22227	FALSE	FALSE
ZIJUAN58862	/	/	/	['PF03732.20', 'PF19259.2']	not assigned.annotated	1.42281	1.5066	FALSE	FALSE
ZIJUAN58863	/	/	/	['PF09323.13']	not assigned.not annotated	3.32372	1.23809	FALSE	FALSE
ZIJUAN58864	/	K11253	['GO:0003677', 'GO:0071821']	['PF00808.26', 'PF15630.9', 'PF15511.9', 'PF00125.27', 'PF15715.8']	Chromatin organisation.chromatin structure.DNA wrapping.histone *(H3)	388.964	1.23643	TRUE	FALSE
ZIJUAN58865	/	K20624	['GO:0005506', 'GO:0016705', 'GO:0051321', 'GO:0004497', 'GO:0020037']	['PF05848.14', 'PF17707.4', 'PF00067.25', 'PF08631.13', 'PF15227.9']	Enzyme classification.EC_1 oxidoreductases.EC_1.14 oxidoreductase acting on paired donor with incorporation or reduction of molecular oxygen	2.68274	0.90917	FALSE	FALSE
ZIJUAN58866	/	/	['GO:0016705', 'GO:0004497', 'GO:0005506', 'GO:0020037']	['PF09218.13', 'PF00067.25']	Enzyme classification.EC_1 oxidoreductases.EC_1.14 oxidoreductase acting on paired donor with incorporation or reduction of molecular oxygen	13.9615	0.660195	FALSE	FALSE
ZIJUAN58867	/	/	['GO:0003824']	['PF14529.9']	not assigned.annotated	6.90947	0.76415	FALSE	FALSE
ZIJUAN58868	/	K13947	['GO:0055085', 'GO:0016020']	['PF03547.21']	Solute transport.carrier-mediated transport.BART superfamily.AEC family.auxin efflux transporter *(PIN)	22.6342	0.603761	TRUE	FALSE
ZIJUAN58869	/	/	/	['PF02415.20', 'PF07983.16']	not assigned.annotated	6.2315	1.42863	FALSE	FALSE
ZIJUAN58870	/	/	['GO:0016020']	['PF01925.22']	not assigned.annotated	4.04556	0.60204	TRUE	FALSE
ZIJUAN58871	/	/	['GO:0009058']	['PF00793.23']	Enzyme classification.EC_2 transferases.EC_2.5 transferase transferring alkyl or aryl group, other than methyl group	0.565904	1.17969	TRUE	FALSE
ZIJUAN58872	/	/	['GO:0009058']	['PF00793.23']	Enzyme classification.EC_2 transferases.EC_2.5 transferase transferring alkyl or aryl group, other than methyl group	0.384835	1.4096	TRUE	FALSE
ZIJUAN58873	/	K11147	['GO:0004553', 'GO:0005975']	['PF00106.28', 'PF13561.9', 'PF00331.23', 'PF08659.13']	not assigned.annotated	7.03888	0.206703	TRUE	FALSE
ZIJUAN58874	/	K03165	['GO:0006265', 'GO:0003677', 'GO:0019887', 'GO:0005956', 'GO:0003916']	['PF01214.21', 'PF19108.3', 'PF13865.9', 'PF01131.23']	RNA biosynthesis.RNA polymerase II-dependent transcription.transcription termination.R-loop removal.type-1A topoisomerase *(TOP3b)	2.52961	0.360329	TRUE	FALSE
ZIJUAN58875	/	/	['GO:0006265', 'GO:0003677', 'GO:0003916']	['PF01131.23', 'PF01751.25', 'PF13662.9']	not assigned.annotated	1.28171	0.888961	TRUE	FALSE
ZIJUAN58876	/	/	['GO:0006265', 'GO:0003677', 'GO:0003916']	['PF01131.23', 'PF01751.25', 'PF13662.9']	not assigned.annotated	1.70638	0.505834	TRUE	FALSE
ZIJUAN58877	/	/	['GO:0006886', 'GO:0006417', 'GO:0045182', 'GO:0016192']	['PF17049.8', 'PF00637.23', 'PF01535.23', 'PF12854.10', 'PF13041.9', 'PF13812.9', 'PF17177.7', 'PF10602.12', 'PF13428.9']	RNA processing.organelle machinery.RNA modification.C-to-U RNA editing.PPR-type RNA editing factor activities.RNA editing factor *(SEL1/PDM1)	1.02697	0.698053	TRUE	FALSE
ZIJUAN58878	/	/	['GO:0005634']	['PF05965.17', 'PF01535.23']	not assigned.annotated	1.14858	0.730602	TRUE	FALSE
ZIJUAN58879	/	/	/	/	not assigned.not annotated	7.315	0.664904	FALSE	TRUE
ZIJUAN58880	/	/	/	/	not assigned.annotated	1.14161	0.584738	TRUE	FALSE
ZIJUAN58881	/	/	['GO:0006282']	['PF13025.9', 'PF13142.9', 'PF02631.19']	not assigned.not annotated	1.11972	1.22665	FALSE	FALSE
ZIJUAN58882	/	/	/	/	not assigned.annotated	0.273207	1.53234	FALSE	FALSE
ZIJUAN58883	/	/	/	/	not assigned.annotated	0.424185	1.89999	FALSE	FALSE
ZIJUAN58884	/	/	/	['PF07884.17']	Protein modification.cysteine disulfide formation.chloroplast.thiol-disulfide oxidoreductase *(LTO1)	9.38073	0.550168	TRUE	FALSE
ZIJUAN58885	/	/	/	['PF13716.9']	not assigned.annotated	3.93846	0.671677	TRUE	FALSE
ZIJUAN58886	/	/	/	/	not assigned.annotated	31.0371	0.763243	FALSE	FALSE
ZIJUAN58887	/	K14652	['GO:0008686', 'GO:0009231']	['PF00926.22', 'PF00925.23']	Enzyme classification.EC_3 hydrolases.EC_3.5 hydrolase acting on carbon-nitrogen bond, other than peptide bond	6.27655	1.3178	TRUE	FALSE
ZIJUAN58888	/	/	/	['PF00925.23']	not assigned.annotated	7.57513	1.42273	FALSE	FALSE
ZIJUAN58889	/	/	/	/	not assigned.not annotated	0.588598	1.28811	FALSE	TRUE
ZIJUAN58890	/	/	['GO:0008270']	['PF04434.20']	not assigned.annotated	0.482428	1.38563	FALSE	FALSE
ZIJUAN58891	/	/	/	/	not assigned.annotated	0.406859	0.93555	FALSE	FALSE
ZIJUAN58892	/	/	/	/	not assigned.annotated	0.523277	1.28129	FALSE	FALSE
ZIJUAN58893	/	/	['GO:0016020', 'GO:0006352', 'GO:0030880', 'GO:0000272', 'GO:0030411', 'GO:0006582', 'GO:0005509', 'GO:0015159', 'GO:0003911', 'GO:0015774', 'GO:0005515', 'GO:0004553']	['PF05042.16', 'PF01653.21', 'PF00404.21', 'PF11829.11', 'PF16476.8', 'PF17743.4', 'PF00036.35', 'PF08976.14', 'PF12763.10', 'PF13202.9', 'PF13405.9', 'PF13499.9', 'PF13833.9', 'PF14658.9', 'PF08726.13', 'PF07543.15', 'PF02563.19', 'PF03874.19', 'PF02982.17', 'PF10591.12']	Multi-process regulation.calcium-dependent signalling.calcium sensor *(CML)	4.04554	3.03575	FALSE	FALSE
ZIJUAN58894	/	/	['GO:0016020', 'GO:0003677', 'GO:0007165', 'GO:0030527', 'GO:0006355']	['PF01519.19', 'PF00816.24', 'PF00015.24', 'PF05739.22', 'PF00804.28']	Vesicle trafficking.multi-pathway trafficking regulation.target membrane fusion.SNARE membrane fusion complexes.Qa-type SNARE components.SYP2-group component	5.44928	0.692368	FALSE	FALSE
ZIJUAN58895	/	/	['GO:0006468', 'GO:0005524', 'GO:0004672', 'GO:0030247']	['PF13947.9', 'PF10433.12', 'PF00069.28', 'PF07714.20']	Enzyme classification.EC_2 transferases.EC_2.7 transferase transferring phosphorus-containing group	0.155651	0.803488	FALSE	FALSE
ZIJUAN58896	SWI/SNF-BAF60b	K15223	['GO:0003677', 'GO:0008134', 'GO:0006361', 'GO:0009236', 'GO:0019787', 'GO:0005730', 'GO:0016020', 'GO:0006874', 'GO:0001503', 'GO:0001181', 'GO:0009401', 'GO:0005219', 'GO:0006368', 'GO:0008982', 'GO:0006355', 'GO:0016570', 'GO:0005576', 'GO:0016593', 'GO:0005666', 'GO:0006270', 'GO:0007155', 'GO:0006383', 'GO:0006260', 'GO:0000408']	['PF03987.18', 'PF05432.14', 'PF15794.8', 'PF02724.17', 'PF06213.15', 'PF00029.22', 'PF13299.9', 'PF08766.14', 'PF04931.16', 'PF11719.11', 'PF08070.14', 'PF11595.11', 'PF11888.11', 'PF15387.9', 'PF20234.1', 'PF06025.15', 'PF03612.17', 'PF14851.9', 'PF15749.8', 'PF11788.11', 'PF03985.16', 'PF15713.8', 'PF05132.17', 'PF17875.4', 'PF05327.14', 'PF06459.15', 'PF07454.14', 'PF05642.14', 'PF02201.21', 'PF10625.12', 'PF08432.13', 'PF15017.9']	not assigned.annotated	7.31752	0.464069	TRUE	FALSE
ZIJUAN58897	GARP-G2-like	/	/	['PF16566.8', 'PF00249.34', 'PF08776.14']	RNA biosynthesis.transcriptional regulation.GARP transcription factor superfamily.subgroup HHO transcription factor	1.13093	0.953493	TRUE	FALSE
ZIJUAN58898	LOB	/	['GO:0016592', 'GO:0003712', 'GO:0006357']	['PF13838.9', 'PF18915.3', 'PF03195.17', 'PF04934.17', 'PF08505.13']	RNA biosynthesis.transcriptional regulation.AS2/LOB-type transcription factor	5.20724	1.14203	TRUE	FALSE
ZIJUAN58899	/	/	['GO:0008168', 'GO:0005975']	['PF08013.14', 'PF08241.15', 'PF08242.15', 'PF13489.9', 'PF13649.9', 'PF13847.9', 'PF05175.17']	RNA processing.RNA modification.RNA methylation.tRNA methylation.tRNA cytidine-methyltransferase *(TRM140)	9.91711	0.531197	TRUE	FALSE
ZIJUAN58900	/	/	['GO:0008168']	['PF08241.15', 'PF13489.9', 'PF13847.9']	not assigned.annotated	27.0561	0.665905	FALSE	FALSE
ZIJUAN58901	/	/	['GO:0009312', 'GO:0006400', 'GO:0008757', 'GO:0008168', 'GO:0008171', 'GO:0008176']	['PF01739.21', 'PF02353.23', 'PF06080.15', 'PF08241.15', 'PF08242.15', 'PF00891.21', 'PF13489.9', 'PF13649.9', 'PF13847.9', 'PF02390.20', 'PF05175.17', 'PF01234.20', 'PF05401.14', 'PF03848.17', 'PF01209.21']	RNA processing.RNA modification.RNA methylation.tRNA methylation.tRNA cytidine-methyltransferase *(TRM140)	5.86144	0.533969	TRUE	FALSE
ZIJUAN58902	/	/	/	['PF03959.16']	not assigned.annotated	26.061	1.99477	TRUE	FALSE
ZIJUAN58903	/	/	/	/	not assigned.annotated	0.19764	1.2741	FALSE	FALSE
ZIJUAN58904	/	/	/	['PF10803.11', 'PF02494.19']	not assigned.annotated	0.166402	0.881437	FALSE	FALSE
ZIJUAN58905	/	/	['GO:0016705', 'GO:0004497', 'GO:0005506', 'GO:0020037']	['PF00067.25']	Enzyme classification.EC_1 oxidoreductases.EC_1.14 oxidoreductase acting on paired donor with incorporation or reduction of molecular oxygen	158.08	0.768238	TRUE	FALSE
ZIJUAN58906	/	/	/	/	not assigned.not annotated	0.252805	1.99667	FALSE	FALSE
ZIJUAN58907	/	/	/	['PF01358.21', 'PF02889.19']	not assigned.annotated	6.01151	0.401925	FALSE	FALSE
ZIJUAN58908	/	K18663	['GO:0016787', 'GO:0003677', 'GO:0019028', 'GO:0003676', 'GO:0005524']	['PF13245.9', 'PF13401.9', 'PF13481.9', 'PF00270.32', 'PF00271.34', 'PF18149.4', 'PF01695.20', 'PF02562.19', 'PF04851.18', 'PF02889.19', 'PF00437.23', 'PF03558.16', 'PF00580.24']	RNA processing.pre-RNA splicing.MAC/NTC spliceosome-associated complex.core components.RNA helicase component *(MAC14/Brr2)	3.62332	0.501388	TRUE	FALSE
ZIJUAN58909	/	/	['GO:0008270']	['PF14432.9', 'PF20430.1', 'PF20431.1', 'PF01535.23', 'PF12854.10', 'PF13041.9', 'PF13812.9', 'PF13428.9']	not assigned.annotated	1.34863	0.441848	FALSE	FALSE
ZIJUAN58910	/	/	['GO:0016705', 'GO:0004497', 'GO:0005506', 'GO:0020037']	['PF00067.25', 'PF18911.3']	Enzyme classification.EC_1 oxidoreductases.EC_1.14 oxidoreductase acting on paired donor with incorporation or reduction of molecular oxygen	167.493	0.679107	TRUE	FALSE
ZIJUAN58911	/	/	/	['PF07227.14']	not assigned.annotated	0.708664	1.06906	FALSE	FALSE
ZIJUAN58912	/	/	/	['PF07911.16']	not assigned.annotated	3.80487	1.19622	FALSE	FALSE
ZIJUAN58913	/	/	/	/	not assigned.annotated	1.68101	1.40628	FALSE	FALSE
ZIJUAN58914	/	/	/	['PF02893.23']	not assigned.annotated	2.90068	0.337674	TRUE	FALSE
ZIJUAN58915	/	/	['GO:0005515', 'GO:0005524', 'GO:0006468', 'GO:0004672']	['PF08263.15', 'PF00560.36', 'PF12799.10', 'PF13516.9', 'PF13855.9', 'PF00069.28', 'PF07714.20']	Enzyme classification.EC_2 transferases.EC_2.7 transferase transferring phosphorus-containing group	2.13991	0.720589	TRUE	FALSE
ZIJUAN58916	HB-HD-ZIP	K09338	['GO:0016020', 'GO:0003677', 'GO:0051301', 'GO:0003779', 'GO:0003700', 'GO:0043565', 'GO:0008289', 'GO:0006355']	['PF15753.8', 'PF00170.24', 'PF04999.16', 'PF02183.21', 'PF00046.32', 'PF07765.15', 'PF08670.14', 'PF01852.22']	RNA biosynthesis.transcriptional regulation.Homeobox transcription factor superfamily.transcription factor (HD-ZIP III) activity.HD-ZIP III-type transcription factor	2.30577	0.574529	FALSE	FALSE
ZIJUAN58917	/	/	['GO:0016020', 'GO:0016491', 'GO:0004497', 'GO:0004506', 'GO:0050660', 'GO:0071949']	['PF01266.27', 'PF00890.27', 'PF01494.22', 'PF12831.10', 'PF01134.25', 'PF03486.17', 'PF13450.9', 'PF00070.30', 'PF07992.17', 'PF13738.9', 'PF08491.13', 'PF01946.20', 'PF04820.17']	not assigned.annotated	3.32988	0.666627	TRUE	FALSE
ZIJUAN58918	/	/	['GO:0016209', 'GO:0009279', 'GO:0016491', 'GO:0048511']	['PF00578.24', 'PF05768.17', 'PF00462.27', 'PF07689.15', 'PF01441.22', 'PF16371.8', 'PF04756.16', 'PF00085.23', 'PF13098.9', 'PF13192.9', 'PF13462.9', 'PF13743.9', 'PF13899.9', 'PF13905.9']	not assigned.annotated	0.922832	1.10817	FALSE	FALSE
ZIJUAN58919	/	K00384	['GO:0004497', 'GO:0016491']	['PF01266.27', 'PF00890.27', 'PF12831.10', 'PF01134.25', 'PF05768.17', 'PF00462.27', 'PF03486.17', 'PF13434.9', 'PF13450.9', 'PF04756.16', 'PF00070.30', 'PF07992.17', 'PF13738.9', 'PF01946.20', 'PF00085.23', 'PF13098.9', 'PF13192.9', 'PF13899.9', 'PF13905.9', 'PF04820.17']	Redox homeostasis.thiol-based redox regulation.thioredoxin reductase activities.NADPH-dependent thioredoxin reductase *(NTRC)	5.93997	0.339624	TRUE	FALSE
ZIJUAN58920	/	/	['GO:0097602', 'GO:0061630', 'GO:0046872', 'GO:0008270', 'GO:0031145', 'GO:0005680']	['PF02439.18', 'PF00628.32', 'PF14446.9', 'PF14447.9', 'PF12861.10', 'PF17122.8', 'PF00097.28', 'PF13923.9', 'PF13920.9', 'PF12678.10', 'PF08746.14', 'PF17123.8', 'PF13639.9', 'PF14570.9', 'PF14634.9', 'PF13445.9']	Protein homeostasis.ubiquitin-proteasome system.ubiquitin-fold protein conjugation.RING E3 ubiquitin ligase activities.RING-H2-class.ATL-subclass E3 ubiquitin ligase	2.26326	0.601625	FALSE	FALSE
ZIJUAN58921	/	K19828	['GO:0016020', 'GO:0003924', 'GO:0000462', 'GO:0030515', 'GO:0005525', 'GO:0005524']	['PF13191.9', 'PF04548.19', 'PF01637.21', 'PF05205.15', 'PF02421.21', 'PF05049.16', 'PF01926.26', 'PF03193.19', 'PF00735.21', 'PF05621.14', 'PF08640.14']	Protein biosynthesis.organelle machinery.mitochondrial ribosome biogenesis.mitochondrial ribosome-associated proteins.ribosome biogenesis GTPase *(SIN2)	1.26201	0.294673	TRUE	FALSE
ZIJUAN58922	/	/	['GO:0003924', 'GO:0000462', 'GO:0030515', 'GO:0005525', 'GO:0005524']	['PF13191.9', 'PF01637.21', 'PF05205.15', 'PF02421.21', 'PF01926.26', 'PF03193.19', 'PF05621.14', 'PF08640.14']	not assigned.annotated	1.25238	0.479837	TRUE	FALSE
ZIJUAN58923	/	/	/	/	not assigned.not annotated	6.74963	0.929183	FALSE	FALSE
ZIJUAN58924	/	/	/	/	not assigned.not annotated	4.53052	0.840728	FALSE	FALSE
ZIJUAN58925	/	/	/	/	not assigned.not annotated	3.43679	0.972241	FALSE	FALSE
ZIJUAN58926	MADS-MIKC	/	['GO:0003677', 'GO:0003700', 'GO:0005634', 'GO:0046983', 'GO:0006355']	['PF01486.20', 'PF05573.15', 'PF00319.21']	RNA biosynthesis.transcriptional regulation.MADS/AGL-type transcription factor	19.2847	0.424164	FALSE	FALSE
ZIJUAN58927	/	/	/	/	not assigned.annotated	1.95621	0.779279	FALSE	FALSE
ZIJUAN58928	/	K18999	/	['PF00533.29', 'PF03031.21', 'PF12738.10']	Protein modification.phosphorylation.protein aspartate phosphatase superfamily.FCP phosphatase families.subcluster H/CPL3-4 phosphatase	2.41278	0.416118	TRUE	FALSE
ZIJUAN58929	/	/	/	['PF00153.30']	Solute transport.carrier-mediated transport.solute transporter *(MTCC)	0.824413	1.83073	TRUE	FALSE
ZIJUAN58930	/	/	/	/	not assigned.not annotated	2.30972	1.77606	FALSE	FALSE
ZIJUAN58931	/	/	/	['PF00130.25', 'PF03107.19', 'PF00628.32', 'PF17120.8']	not assigned.annotated	0.99386	0.763751	TRUE	FALSE
ZIJUAN58932	/	/	['GO:0016151', 'GO:0051604']	['PF00130.25', 'PF03107.19', 'PF01155.22', 'PF00628.32', 'PF08746.14', 'PF17120.8']	not assigned.annotated	0.603478	1.21304	TRUE	FALSE
ZIJUAN58933	/	/	/	['PF03107.19']	not assigned.annotated	0.957867	0.874615	TRUE	FALSE
ZIJUAN58934	/	/	/	/	not assigned.not annotated	57.5333	3.6456	FALSE	FALSE
ZIJUAN58935	/	/	['GO:0005515']	['PF08263.15', 'PF00560.36', 'PF12799.10', 'PF13855.9']	Cell wall organisation.cell wall proteins.hydroxyproline-rich glycoprotein activities.extensin activities.LRR-domain extensin	6.40859	0.591086	TRUE	FALSE
ZIJUAN58936	/	K10599	['GO:0004842', 'GO:0005515', 'GO:0016567', 'GO:0008270']	['PF12894.10', 'PF16529.8', 'PF20426.1', 'PF08606.14', 'PF04564.18', 'PF18670.4', 'PF00400.35', 'PF17005.8', 'PF11789.11']	Protein homeostasis.ubiquitin-proteasome system.ubiquitin-fold protein conjugation.U-Box E3 ubiquitin ligase activities.group-VI.E3 ubiquitin protein ligase *(PUB60)	10.7477	0.363154	TRUE	FALSE
ZIJUAN58937	/	/	/	['PF12698.10', 'PF03168.16', 'PF14927.9']	not assigned.annotated	10.2181	0.598095	TRUE	FALSE
ZIJUAN58938	/	K02736	['GO:0051603', 'GO:0005839']	['PF00227.29']	Protein homeostasis.ubiquitin-proteasome system.26S proteasome.20S core particle.beta-type components.beta-type-7 component *(PBG)	29.0872	0.360139	TRUE	FALSE
ZIJUAN58939	/	K03231	['GO:0003924', 'GO:0005525']	['PF13401.9', 'PF02662.19', 'PF00009.30', 'PF03144.28', 'PF03143.20', 'PF14578.9', 'PF01926.26', 'PF09439.13']	Protein biosynthesis.translation elongation.eEF1 aminoacyl-tRNA binding factor activity.aminoacyl-tRNA binding factor *(eEF1A))	15.1676	0.445751	TRUE	FALSE
ZIJUAN58940	/	/	['GO:0005515']	['PF00646.36', 'PF12937.10', 'PF07734.16', 'PF08268.15']	not assigned.annotated	4.71458	0.448008	FALSE	FALSE
ZIJUAN58941	/	/	/	/	not assigned.not annotated	23.9659	0.865012	FALSE	TRUE
ZIJUAN58942	/	K23490	/	['PF00173.31']	Cell wall organisation.cutin and suberin.cuticular lipid formation.alkane-forming pathway.electron supply module.electron shuttle hemoprotein *(Cyt-b5)	4.09197	1.5133	FALSE	FALSE
ZIJUAN58943	/	/	/	['PF00085.23']	Protein modification.cysteine disulfide formation.endoplasmic reticulum.protein disulfide isomerase *(PDI-A)	13.3206	0.49027	FALSE	FALSE
ZIJUAN58944	/	/	/	['PF14447.9', 'PF13920.9', 'PF13639.9', 'PF14634.9']	Protein homeostasis.ubiquitin-proteasome system.ubiquitin-fold protein conjugation.RING E3 ubiquitin ligase activities.RING-HC-class.E3 ubiquitin ligase *(STUBL5)	1.38882	0.447092	TRUE	FALSE
ZIJUAN58945	/	K00512	['GO:0016705', 'GO:0004497', 'GO:0005506', 'GO:0020037']	['PF00067.25']	Enzyme classification.EC_1 oxidoreductases.EC_1.14 oxidoreductase acting on paired donor with incorporation or reduction of molecular oxygen	6.41353	0.767351	TRUE	FALSE
ZIJUAN58946	/	/	/	/	not assigned.annotated	2.41409	1.15108	FALSE	FALSE
ZIJUAN58947	/	/	/	['PF12776.10']	not assigned.annotated	6.20187	0.709972	TRUE	FALSE
ZIJUAN58948	/	K20628	/	['PF03330.21', 'PF01357.24']	Cell wall organisation.cell wall proteins.expansin activities.beta-class expansin	23.15	0.737113	TRUE	FALSE
ZIJUAN58949	/	/	['GO:0005198', 'GO:0006886', 'GO:0030132', 'GO:0016192', 'GO:0030130']	['PF01086.20']	Vesicle trafficking.multi-pathway trafficking regulation.clathrin coated vesicle (CCV) machinery.clathrin triskelion structure.light chain	30.5379	0.820214	FALSE	FALSE
ZIJUAN58950	/	/	/	/	not assigned.not annotated	3.3737	0.891151	FALSE	FALSE
ZIJUAN58951	/	/	/	['PF00561.23', 'PF12697.10', 'PF12146.11']	not assigned.annotated	1.16488	0.632842	FALSE	FALSE
ZIJUAN58952	/	/	['GO:0008236', 'GO:0006508']	['PF00561.23', 'PF12697.10', 'PF00326.24']	not assigned.annotated	1.35627	0.574457	FALSE	FALSE
ZIJUAN58953	/	/	['GO:0005524', 'GO:0006468', 'GO:0004672']	['PF00069.28', 'PF07714.20']	Enzyme classification.EC_2 transferases.EC_2.7 transferase transferring phosphorus-containing group	0.710211	0.634145	TRUE	FALSE
ZIJUAN58954	/	/	/	['PF00153.30']	Solute transport.carrier-mediated transport.solute transporter *(MTCC)	3.13059	0.704164	FALSE	FALSE
ZIJUAN58955	/	/	/	['PF00153.30']	Solute transport.carrier-mediated transport.solute transporter *(MTCC)	0.716459	0.932521	FALSE	FALSE
ZIJUAN58956	/	/	/	/	not assigned.annotated	0.927778	0.969975	FALSE	FALSE
ZIJUAN58957	/	/	/	/	not assigned.not annotated	2.05335	1.12922	FALSE	FALSE
ZIJUAN58958	/	K14824	['GO:0031262', 'GO:0007059', 'GO:0006364', 'GO:0005515']	['PF12894.10', 'PF08145.15', 'PF11768.11', 'PF20426.1', 'PF08234.15', 'PF00400.35', 'PF17005.8']	Protein biosynthesis.ribosome biogenesis.large ribosomal subunit (LSU).LSU processome.pre-60S ribosomal subunit nuclear assembly.PES-BOP1-WDR12 (PeBoW) complex.component *(BOP1)	9.97689	0.491797	TRUE	FALSE
ZIJUAN58959	/	/	/	/	not assigned.annotated	1.93042	0.731416	FALSE	FALSE
ZIJUAN58960	/	/	/	['PF02576.20', 'PF07727.17']	not assigned.annotated	2.04909	0.840397	FALSE	FALSE
ZIJUAN58961	/	/	/	/	not assigned.annotated	2.51407	1.01262	FALSE	FALSE
ZIJUAN58962	/	/	/	/	not assigned.annotated	0.766894	0.633443	FALSE	FALSE
ZIJUAN58963	/	/	['GO:0016787']	['PF01979.23']	not assigned.annotated	6.8236	0.724467	FALSE	FALSE
ZIJUAN58964	/	/	/	/	not assigned.annotated	2.62573	0.765275	FALSE	FALSE
ZIJUAN58965	/	/	['GO:0016579', 'GO:0004843', 'GO:0046782']	['PF05112.15', 'PF19742.2', 'PF05334.16', 'PF19440.2', 'PF00443.32', 'PF13423.9']	not assigned.annotated	1.12255	0.537963	TRUE	FALSE
ZIJUAN58966	/	/	['GO:0005783', 'GO:0005509', 'GO:0032469']	['PF04547.15', 'PF07946.17', 'PF05163.15', 'PF19440.2']	not assigned.annotated	1.23673	0.684435	TRUE	FALSE
ZIJUAN58967	/	/	['GO:0004843', 'GO:0016579']	['PF00443.32']	not assigned.annotated	0.752258	0.706778	TRUE	FALSE
ZIJUAN58968	/	/	['GO:0016020', 'GO:0004843', 'GO:0004190', 'GO:0016485', 'GO:0016579']	['PF08576.13', 'PF01080.20', 'PF00443.32', 'PF13423.9']	not assigned.annotated	6.17193	0.708149	TRUE	FALSE
ZIJUAN58969	/	/	/	/	not assigned.not annotated	1.1665	0.712498	FALSE	FALSE
ZIJUAN58970	/	/	/	/	not assigned.not annotated	11.561	0.825591	FALSE	FALSE
ZIJUAN58971	/	/	['GO:0000002']	['PF17068.8']	not assigned.not annotated	0.434795	0.983417	FALSE	TRUE
ZIJUAN58972	C3H	/	['GO:0046872']	['PF06602.17', 'PF16131.8', 'PF00642.27', 'PF14608.9', 'PF15663.8', 'PF18044.4', 'PF18345.4']	RNA processing.RNA homeostasis.post-transcriptional regulation.regulatory protein	2.85587	0.377287	FALSE	FALSE
ZIJUAN58973	/	/	/	/	not assigned.annotated	0.389315	3.45314	FALSE	TRUE
ZIJUAN58974	/	/	/	/	not assigned.not annotated	5.12841	0.779924	FALSE	FALSE
ZIJUAN58975	/	/	['GO:0043531']	['PF13191.9', 'PF00931.25']	not assigned.annotated	1.38504	0.938077	TRUE	FALSE
ZIJUAN58976	/	/	['GO:0043531']	['PF12799.10', 'PF00931.25']	not assigned.annotated	0.998261	0.652878	TRUE	FALSE
ZIJUAN58977	/	/	['GO:0003676']	['PF02272.22']	not assigned.not annotated	17.0177	0.743011	FALSE	FALSE
ZIJUAN58978	/	/	['GO:0019013']	['PF00952.20']	not assigned.annotated	2.77726	1.20406	FALSE	FALSE
ZIJUAN58979	/	/	['GO:0036361', 'GO:0006807']	['PF01177.25']	not assigned.annotated	2.50077	0.852291	TRUE	FALSE
ZIJUAN58980	/	/	/	/	not assigned.not annotated	14.2539	0.739266	FALSE	FALSE
ZIJUAN58981	GRAS	/	/	['PF03514.17']	RNA biosynthesis.transcriptional regulation.GRAS-type transcription factor	14.3929	1.68574	TRUE	FALSE
ZIJUAN58982	/	/	['GO:0005515']	['PF06975.14', 'PF12799.10', 'PF13855.9']	not assigned.annotated	6.96403	0.606324	TRUE	FALSE
ZIJUAN58983	/	/	/	['PF02192.19', 'PF09335.14']	not assigned.annotated	6.39166	0.455855	TRUE	FALSE
ZIJUAN58984	/	K13412	['GO:0003677', 'GO:0005509', 'GO:0006468', 'GO:0005515', 'GO:0006355', 'GO:0005524', 'GO:0004672']	['PF01636.26', 'PF05042.16', 'PF00036.35', 'PF08976.14', 'PF12763.10', 'PF13202.9', 'PF13405.9', 'PF13499.9', 'PF13833.9', 'PF14658.9', 'PF06293.17', 'PF14531.9', 'PF00069.28', 'PF07714.20', 'PF09373.13', 'PF03979.17', 'PF10591.12']	Enzyme classification.EC_2 transferases.EC_2.7 transferase transferring phosphorus-containing group	5.47685	1.48782	TRUE	FALSE
ZIJUAN58985	/	/	/	['PF03732.20']	not assigned.annotated	1.181	0.872095	FALSE	FALSE
ZIJUAN58986	/	/	/	/	not assigned.not annotated	12.2662	0.801739	FALSE	FALSE
ZIJUAN58987	/	/	/	/	not assigned.annotated	0.704175	1.05196	TRUE	FALSE
ZIJUAN58988	/	/	/	['PF03017.17']	not assigned.annotated	9.81672	0.374771	FALSE	FALSE
ZIJUAN58989	/	K01369	['GO:0008233', 'GO:0006508']	['PF01650.21']	Enzyme classification.EC_3 hydrolases.EC_3.4 hydrolase acting on peptide bond (peptidase)	28.2692	0.946627	TRUE	FALSE
ZIJUAN58990	/	/	/	['PF17921.4', 'PF09337.13']	not assigned.annotated	0.764508	1.3823	FALSE	FALSE
ZIJUAN58991	/	/	/	/	not assigned.annotated	2.06448	1.2106	FALSE	FALSE
ZIJUAN58992	/	/	['GO:0005515', 'GO:0044780']	['PF05130.15', 'PF03732.20', 'PF19259.2']	not assigned.annotated	1.42247	1.41278	FALSE	FALSE
ZIJUAN58993	/	/	/	['PF17917.4', 'PF17919.4']	not assigned.annotated	1.04648	1.10899	FALSE	FALSE
ZIJUAN58994	/	K09518	/	['PF00226.34', 'PF09320.14']	not assigned.annotated	4.87124	0.390982	TRUE	FALSE
ZIJUAN58995	/	/	/	/	not assigned.annotated	0.464931	1.15517	FALSE	FALSE
ZIJUAN58996	/	/	/	['PF05922.19']	not assigned.annotated	6.46525	0.475182	FALSE	FALSE
ZIJUAN58997	/	/	/	['PF05922.19']	not assigned.annotated	11.5982	0.690121	FALSE	FALSE
ZIJUAN58998	/	/	/	['PF05922.19']	not assigned.annotated	3.14097	0.874524	FALSE	FALSE
ZIJUAN58999	/	/	/	['PF03171.23', 'PF13759.9']	Enzyme classification.EC_1 oxidoreductases.EC_1.14 oxidoreductase acting on paired donor with incorporation or reduction of molecular oxygen	4.35399	2.69849	FALSE	FALSE
ZIJUAN59000	/	/	/	/	not assigned.annotated	6.95801	2.48065	FALSE	FALSE
ZIJUAN59001	/	/	['GO:0006338', 'GO:0003677', 'GO:0031491']	['PF19150.3', 'PF09110.14', 'PF00271.34']	not assigned.annotated	23.4187	0.700272	TRUE	FALSE
ZIJUAN59002	/	/	/	/	not assigned.annotated	0.154132	1.24159	FALSE	FALSE
ZIJUAN59003	/	/	/	['PF02518.29', 'PF13589.9', 'PF03725.18']	Chromatin organisation.epigenetic state regulation.DNA methylation regulation.RNA-directed DNA methylation (RdDM) pathway.auxiliary factor *(MORC)	0.119093	1.02182	FALSE	FALSE
ZIJUAN59004	/	/	/	/	not assigned.not annotated	1.69647	1.38548	FALSE	FALSE
ZIJUAN59005	/	/	/	/	Protein modification.S-glutathionylation.glutaredoxin	10.5598	1.62125	FALSE	FALSE
ZIJUAN59006	/	/	['GO:0005515', 'GO:0005524', 'GO:0006468', 'GO:0004672']	['PF09835.12', 'PF08263.15', 'PF00560.36', 'PF12799.10', 'PF13516.9', 'PF13855.9', 'PF00069.28', 'PF07714.20']	Enzyme classification.EC_2 transferases.EC_2.7 transferase transferring phosphorus-containing group	1.35938	0.676651	TRUE	FALSE
ZIJUAN59007	/	/	/	['PF02413.20', 'PF17942.4']	Chromatin organisation.epigenetic state regulation.DNA methylation regulation.RNA-directed DNA methylation (RdDM) pathway.auxiliary factor *(MORC)	0.272342	0.746206	FALSE	FALSE
ZIJUAN59008	/	/	/	['PF10379.12', 'PF01190.20']	not assigned.annotated	16.497	0.686464	FALSE	FALSE
ZIJUAN59009	/	K20854	['GO:0016758', 'GO:0016757', 'GO:0016020', 'GO:0006486']	['PF13334.9', 'PF02434.19', 'PF01762.24']	Cell wall organisation.cell wall proteins.hydroxyproline-rich glycoprotein activities.arabinogalactan-protein activities.arabinogalactan protein glycosylation.hydroxyproline-O-galactosyltransferase *(HPGT)	2.27241	0.40365	TRUE	FALSE
ZIJUAN59010	/	K10842	/	['PF18988.3', 'PF19387.2', 'PF06391.16', 'PF12278.11']	RNA biosynthesis.RNA polymerase II-dependent transcription.transcription initiation.TFIIh basal transcription factor complex.CAK kinase module.scaffold component *(TFB3)	1.49518	0.432877	TRUE	FALSE
ZIJUAN59011	/	/	/	/	not assigned.annotated	0.444142	1.33506	FALSE	TRUE
ZIJUAN59012	/	/	/	/	not assigned.annotated	0.189608	1.38179	FALSE	FALSE
ZIJUAN59013	/	/	/	/	not assigned.annotated	0.470139	1.45337	FALSE	FALSE
ZIJUAN59014	/	/	/	['PF13966.9']	not assigned.annotated	0.35978	1.14542	FALSE	FALSE
ZIJUAN59015	/	/	/	['PF00078.30']	not assigned.annotated	0.168072	1.09199	FALSE	FALSE
ZIJUAN59016	/	/	/	['PF00078.30']	not assigned.annotated	0.935959	0.833337	FALSE	FALSE
ZIJUAN59017	/	/	/	['PF00078.30']	not assigned.annotated	0.302284	1.66094	FALSE	FALSE
ZIJUAN59018	/	/	['GO:0005524', 'GO:0006468', 'GO:0004672']	['PF03109.19', 'PF01636.26', 'PF11980.11', 'PF00069.28', 'PF17667.4', 'PF07714.20', 'PF13908.9']	Enzyme classification.EC_2 transferases.EC_2.7 transferase transferring phosphorus-containing group	4.53586	0.526138	FALSE	FALSE
ZIJUAN59019	/	K16297	['GO:0006508', 'GO:0004185']	['PF00450.25']	Enzyme classification.EC_3 hydrolases.EC_3.4 hydrolase acting on peptide bond (peptidase)	5.60906	0.544096	FALSE	FALSE
ZIJUAN59020	/	/	/	['PF03171.23', 'PF14226.9', 'PF13973.9']	Enzyme classification.EC_1 oxidoreductases.EC_1.14 oxidoreductase acting on paired donor with incorporation or reduction of molecular oxygen	20.4536	2.03789	TRUE	FALSE
ZIJUAN59021	/	/	['GO:0005515']	['PF08263.15', 'PF00560.36', 'PF12799.10', 'PF13516.9', 'PF13855.9']	not assigned.annotated	1.24152	1.37973	TRUE	FALSE
ZIJUAN59022	/	/	/	/	not assigned.annotated	0.379213	1.84456	FALSE	FALSE
ZIJUAN59023	/	/	['GO:0005515']	['PF00560.36', 'PF12799.10', 'PF13516.9', 'PF13855.9']	not assigned.annotated	0.776271	1.41611	TRUE	FALSE
ZIJUAN59024	/	/	['GO:0005515']	['PF06284.14', 'PF11200.11', 'PF00560.36', 'PF12799.10', 'PF13516.9', 'PF13855.9']	not assigned.annotated	0.273828	0.93375	FALSE	FALSE
ZIJUAN59025	/	/	['GO:0005515']	['PF00560.36', 'PF12799.10', 'PF13516.9', 'PF13855.9', 'PF14593.9']	not assigned.annotated	1.50556	1.36198	FALSE	FALSE
ZIJUAN59026	/	/	['GO:0005515']	['PF00515.31', 'PF13431.9', 'PF14559.9', 'PF07719.20', 'PF13176.9', 'PF13181.9']	Protein modification.acetylation.NatB N-terminal acetylase complex.auxiliary component *(NAA25)	1.32119	0.771917	FALSE	FALSE
ZIJUAN59027	/	/	['GO:0005515']	['PF00515.31', 'PF13431.9', 'PF14559.9', 'PF07719.20', 'PF13176.9', 'PF13181.9']	Protein modification.acetylation.NatB N-terminal acetylase complex.auxiliary component *(NAA25)	11.8127	2.07394	FALSE	FALSE
ZIJUAN59028	/	/	/	/	not assigned.not annotated	1.23868	1.1885	FALSE	TRUE
ZIJUAN59029	/	/	['GO:0016705', 'GO:0004497', 'GO:0005506', 'GO:0020037']	['PF00067.25']	Enzyme classification.EC_1 oxidoreductases.EC_1.14 oxidoreductase acting on paired donor with incorporation or reduction of molecular oxygen	13.4625	0.643844	FALSE	FALSE
ZIJUAN59030	/	/	/	/	not assigned.not annotated	1.15528	1.2984	FALSE	FALSE
ZIJUAN59031	/	K01904	/	['PF00501.31', 'PF13193.9']	not assigned.annotated	11.7913	0.440249	TRUE	FALSE
ZIJUAN59032	/	/	/	/	not assigned.annotated	0.043123	3.15242	FALSE	FALSE
ZIJUAN59033	/	/	/	['PF10250.12']	not assigned.annotated	5.66406	0.571963	TRUE	FALSE
ZIJUAN59034	/	K02613	['GO:0016491']	['PF00970.27', 'PF00175.24', 'PF08030.15']	Enzyme classification.EC_1 oxidoreductases.EC_1.6 oxidoreductase acting on NADH or NADPH	0.687033	0.684522	FALSE	FALSE
ZIJUAN59035	/	/	['GO:0016491']	['PF00970.27', 'PF00175.24']	Cell wall organisation.cutin and suberin.cuticular lipid formation.alkane-forming pathway.electron supply module.NADH:cytochrome-b5 reductase *(CBR)	0.634808	0.80599	FALSE	FALSE
ZIJUAN59036	/	/	['GO:0016491']	['PF00970.27', 'PF00175.24', 'PF08030.15']	Enzyme classification.EC_1 oxidoreductases.EC_1.6 oxidoreductase acting on NADH or NADPH	0.192818	2.30744	FALSE	FALSE
ZIJUAN59037	/	/	/	/	not assigned.annotated	0.755501	1.16142	FALSE	TRUE
ZIJUAN59038	/	/	/	/	not assigned.not annotated	0.716031	1.56541	FALSE	FALSE
ZIJUAN59039	/	/	['GO:0015074']	['PF17921.4', 'PF17917.4', 'PF17919.4', 'PF00665.29', 'PF00078.30', 'PF09337.13']	not assigned.annotated	4.72397	3.34949	FALSE	FALSE
ZIJUAN59040	/	K26267	['GO:0005730', 'GO:0006355', 'GO:0003677', 'GO:0008134']	['PF04931.16', 'PF07818.16']	not assigned.annotated	2.72471	0.370243	TRUE	FALSE
ZIJUAN59041	/	/	['GO:0006355']	['PF07818.16']	not assigned.annotated	10.6742	0.869929	FALSE	FALSE
ZIJUAN59042	/	/	['GO:0003735', 'GO:0005840', 'GO:0006412']	['PF00122.23', 'PF01197.21']	not assigned.annotated	2.66543	0.579956	FALSE	FALSE
ZIJUAN59043	/	/	['GO:0003735', 'GO:0005840', 'GO:0006412']	['PF00122.23', 'PF01197.21']	not assigned.annotated	2.08702	3.88164	FALSE	FALSE
ZIJUAN59044	/	/	['GO:0005524', 'GO:0006468', 'GO:0004672']	['PF00069.28', 'PF07714.20']	Enzyme classification.EC_2 transferases.EC_2.7 transferase transferring phosphorus-containing group	15.5686	0.627173	FALSE	FALSE
ZIJUAN59045	/	/	['GO:0005524', 'GO:0006468', 'GO:0004672']	['PF00069.28', 'PF07714.20']	Enzyme classification.EC_2 transferases.EC_2.7 transferase transferring phosphorus-containing group	6.15684	1.05346	FALSE	FALSE
ZIJUAN59046	/	/	/	/	not assigned.annotated	2.93647	0.931205	FALSE	FALSE
ZIJUAN59047	MYB	K09422	['GO:0006338', 'GO:0003677', 'GO:0005634']	['PF00249.34', 'PF13921.9', 'PF15963.8', 'PF09111.13']	RNA biosynthesis.transcriptional regulation.MYB transcription factor superfamily.R2R3-MYB transcription factor family.subgroup-22/23 transcription factor	35.1933	0.928334	TRUE	FALSE
ZIJUAN59048	/	K11339	/	['PF05712.16', 'PF06227.15', 'PF11717.11']	Chromatin organisation.post-translational histone modification.histone acetylation.NuA4 histone acetyltransferase complex.TINTIN module.methylation reader component *(MRG)	4.78255	0.362744	TRUE	FALSE
ZIJUAN59049	/	K11339	/	['PF05712.16', 'PF06227.15']	Chromatin organisation.post-translational histone modification.histone acetylation.NuA4 histone acetyltransferase complex.TINTIN module.methylation reader component *(MRG)	6.05447	0.647833	TRUE	FALSE
ZIJUAN59050	/	/	/	['PF11717.11']	not assigned.annotated	14.8679	0.521232	FALSE	FALSE
ZIJUAN59051	/	K01534	['GO:0016020']	['PF00122.23', 'PF12710.10', 'PF00702.29', 'PF01758.19']	Solute transport.primary active transport.P-type ATPase superfamily.P1 family.P1B-type heavy metal cation-transporting ATPase *(HMA)	9.13687	0.66052	TRUE	FALSE
ZIJUAN59052	C2H2	K12848	['GO:0005886', 'GO:0003677', 'GO:0008170', 'GO:0008380', 'GO:0004252', 'GO:0008270', 'GO:0006306']	['PF13054.9', 'PF16165.8', 'PF09538.13', 'PF01555.21', 'PF08496.13', 'PF15917.8', 'PF08648.15', 'PF14181.9', 'PF00096.29', 'PF12171.11', 'PF12874.10', 'PF06220.15']	RNA processing.pre-RNA splicing.U2-type major spliceosome.U4-U6-U5 tri-snRNP complex.component *(SNU23)	10.9893	0.423187	TRUE	FALSE
ZIJUAN59053	/	/	/	/	not assigned.not annotated	0.557187	1.18658	FALSE	FALSE
ZIJUAN59054	/	/	/	/	not assigned.annotated	4.78094	0.453811	FALSE	FALSE
ZIJUAN59055	/	K14509	['GO:0000155', 'GO:0005515', 'GO:0007165']	['PF01590.29', 'PF13492.9', 'PF02518.29', 'PF00512.28']	Enzyme classification.EC_2 transferases.EC_2.7 transferase transferring phosphorus-containing group	6.0263	0.596575	TRUE	FALSE
ZIJUAN59056	/	/	['GO:0004650', 'GO:0005975']	['PF13229.9', 'PF00295.20']	Enzyme classification.EC_3 hydrolases.EC_3.2 glycosylase	1.71951	0.792234	TRUE	FALSE
ZIJUAN59057	/	K14780	['GO:0008134', 'GO:0004386', 'GO:0003676', 'GO:0005524', 'GO:0006355']	['PF13401.9', 'PF06745.16', 'PF00270.32', 'PF04408.26', 'PF00271.34', 'PF07717.19', 'PF00581.23', 'PF00158.29', 'PF14532.9']	not assigned.annotated	2.43307	0.53311	TRUE	FALSE
ZIJUAN59058	/	/	/	/	not assigned.annotated	4.03599	3.72539	FALSE	FALSE
ZIJUAN59059	/	/	/	/	not assigned.annotated	2.23248	4.23455	FALSE	FALSE
ZIJUAN59060	/	/	/	/	not assigned.annotated	9.38187	2.80114	FALSE	FALSE
ZIJUAN59061	/	/	/	/	not assigned.annotated	6.31777	1.44463	FALSE	FALSE
ZIJUAN59062	/	K21867	['GO:0016020', 'GO:0005216', 'GO:0055085', 'GO:0005515', 'GO:0006811']	['PF00023.33', 'PF12796.10', 'PF13606.9', 'PF13637.9', 'PF13857.9', 'PF00027.32', 'PF00520.34', 'PF07885.19', 'PF11834.11']	Solute transport.channels.VIC superfamily.voltage-gated potassium cation channel *(AKT/SKOR/GORK)	0.845417	0.92407	TRUE	FALSE
ZIJUAN59063	/	/	['GO:0035556', 'GO:0004017']	['PF05191.17', 'PF00779.22', 'PF04968.15', 'PF02318.19']	not assigned.annotated	31.7416	0.447323	TRUE	FALSE
ZIJUAN59064	/	/	/	/	not assigned.annotated	0.784856	1.14936	FALSE	FALSE
ZIJUAN59065	/	/	/	['PF14306.9', 'PF07727.17']	not assigned.annotated	0.529696	1.58589	FALSE	FALSE
ZIJUAN59066	/	/	/	['PF08947.13']	not assigned.annotated	5.84618	0.716831	FALSE	FALSE
ZIJUAN59067	/	/	['GO:0005515']	['PF00917.29']	not assigned.annotated	3.65914	0.40362	TRUE	FALSE
ZIJUAN59068	/	/	['GO:0009522', 'GO:0016627', 'GO:0003700', 'GO:0015979', 'GO:0050660', 'GO:0006355']	['PF02771.19', 'PF19506.2', 'PF01418.20', 'PF05479.14']	not assigned.annotated	67.3759	0.790069	FALSE	FALSE
ZIJUAN59069	/	/	['GO:0030001', 'GO:0016020', 'GO:0046873', 'GO:0051301', 'GO:0055085', 'GO:0007059', 'GO:0008017']	['PF01544.21', 'PF08663.13', 'PF07160.15']	Solute transport.channels.CorA family.metal cation transporter *(MRS/MGT)	7.34596	0.299981	TRUE	FALSE
ZIJUAN59070	/	/	['GO:0005730', 'GO:0003677', 'GO:0008134', 'GO:0006270', 'GO:0006355']	['PF02724.17', 'PF13892.9', 'PF04931.16', 'PF05644.14']	not assigned.annotated	6.45059	0.545144	FALSE	FALSE
ZIJUAN59071	/	/	['GO:0007094']	['PF05557.16', 'PF18548.4', 'PF05644.14']	not assigned.annotated	6.30728	0.784541	FALSE	FALSE
ZIJUAN59072	/	/	['GO:0006508', 'GO:0004185']	['PF00450.25']	Enzyme classification.EC_3 hydrolases.EC_3.4 hydrolase acting on peptide bond (peptidase)	3.6301	0.853205	TRUE	FALSE
ZIJUAN59073	/	/	['GO:0006508', 'GO:0004185']	['PF00450.25']	Enzyme classification.EC_3 hydrolases.EC_3.4 hydrolase acting on peptide bond (peptidase)	2.1039	0.978672	TRUE	FALSE
ZIJUAN59074	/	/	['GO:0006508', 'GO:0004185']	['PF00450.25']	Enzyme classification.EC_3 hydrolases.EC_3.4 hydrolase acting on peptide bond (peptidase)	0.813043	1.15171	TRUE	FALSE
ZIJUAN59075	/	/	['GO:0006508', 'GO:0004185']	['PF00450.25']	Enzyme classification.EC_3 hydrolases.EC_3.4 hydrolase acting on peptide bond (peptidase)	0.390731	3.48971	TRUE	FALSE
ZIJUAN59076	/	/	/	['PF13966.9']	not assigned.annotated	12.3747	0.939688	FALSE	FALSE
ZIJUAN59077	/	/	/	['PF13966.9']	not assigned.annotated	5.13888	0.868638	FALSE	FALSE
ZIJUAN59078	/	/	/	/	not assigned.annotated	2.63721	0.723982	FALSE	FALSE
ZIJUAN59079	/	/	/	/	not assigned.annotated	0.812854	0.81069	FALSE	FALSE
ZIJUAN59080	/	/	/	['PF13966.9']	not assigned.annotated	2.51034	0.71575	FALSE	FALSE
ZIJUAN59081	mTERF	K15032	['GO:0003690', 'GO:0006355']	['PF14160.9', 'PF02536.17']	RNA biosynthesis.organelle machinery.transcriptional regulation.mTERF-type transcription factor	2.71621	0.423714	FALSE	FALSE
ZIJUAN59082	/	/	/	/	not assigned.annotated	0.274451	1.29835	FALSE	FALSE
ZIJUAN59083	/	/	/	/	not assigned.annotated	0.772865	2.4044	FALSE	FALSE
ZIJUAN59084	/	/	/	['PF10724.12', 'PF05753.17']	not assigned.annotated	3.06232	0.729836	TRUE	FALSE
ZIJUAN59085	/	/	/	/	not assigned.annotated	9.70677	0.688456	FALSE	FALSE
ZIJUAN59086	Others	/	['GO:0000160']	['PF00072.27']	not assigned.annotated	12.2943	0.75525	FALSE	FALSE
ZIJUAN59087	/	/	/	/	not assigned.annotated	18.3369	0.709111	TRUE	FALSE
ZIJUAN59088	/	K02978	['GO:0003735', 'GO:0005840', 'GO:0006412']	['PF14644.9', 'PF01667.20']	Protein biosynthesis.ribosome biogenesis.small ribosomal subunit (SSU).SSU proteome.component *(eS27)	336.569	0.36413	FALSE	FALSE
ZIJUAN59089	/	/	['GO:0005515']	['PF05725.15', 'PF00560.36', 'PF07725.15', 'PF12799.10', 'PF13516.9', 'PF13855.9', 'PF16079.8', 'PF18016.4']	not assigned.annotated	0.223972	2.19031	FALSE	FALSE
ZIJUAN59090	/	/	/	['PF08690.13']	not assigned.annotated	3.59537	0.596165	FALSE	FALSE
ZIJUAN59091	/	/	['GO:2001070']	['PF00686.22']	not assigned.annotated	2.37301	0.595236	FALSE	FALSE
ZIJUAN59092	/	K18998	/	['PF00035.29', 'PF03031.21']	Protein modification.phosphorylation.protein aspartate phosphatase superfamily.FCP phosphatase families.subcluster H/CPL1-2 phosphatase	2.72893	0.335837	TRUE	FALSE
ZIJUAN59093	/	/	/	/	not assigned.annotated	2.84915	0.60265	FALSE	FALSE
ZIJUAN59094	/	/	/	/	not assigned.annotated	1.47849	0.673437	FALSE	FALSE
ZIJUAN59095	/	/	['GO:0005524', 'GO:0006468', 'GO:0004672']	['PF00069.28', 'PF07714.20']	not assigned.annotated	1.11895	0.762103	FALSE	FALSE
ZIJUAN59096	/	/	['GO:0005524', 'GO:0006468', 'GO:0004672']	['PF00069.28', 'PF17667.4', 'PF07714.20']	Enzyme classification.EC_2 transferases.EC_2.7 transferase transferring phosphorus-containing group	1.74534	0.544701	TRUE	FALSE
ZIJUAN59097	/	/	['GO:0005515']	['PF00560.36', 'PF12799.10', 'PF13516.9', 'PF13855.9']	not assigned.annotated	0.347109	0.866128	FALSE	FALSE
ZIJUAN59098	/	/	['GO:0005524', 'GO:0006468', 'GO:0004672']	['PF03109.19', 'PF01636.26', 'PF00069.28', 'PF07714.20', 'PF01163.25', 'PF15330.9', 'PF19974.2']	Enzyme classification.EC_2 transferases.EC_2.7 transferase transferring phosphorus-containing group	0.423691	0.772518	TRUE	FALSE
ZIJUAN59099	/	/	['GO:0006402', 'GO:1902209', 'GO:0048027']	['PF07378.14']	not assigned.annotated	1.34338	1.15446	FALSE	FALSE
ZIJUAN59100	/	/	/	/	not assigned.annotated	0.24614	2.00463	FALSE	FALSE
ZIJUAN59101	/	/	['GO:0005515']	['PF18462.4', 'PF08263.15', 'PF00560.36', 'PF12799.10', 'PF13516.9', 'PF13855.9']	not assigned.annotated	0.338677	2.61457	FALSE	FALSE
ZIJUAN59102	/	/	/	/	not assigned.annotated	1.18093	0.977606	FALSE	FALSE
ZIJUAN59103	/	/	['GO:0005524', 'GO:0006468', 'GO:0004672']	['PF00069.28', 'PF07714.20']	Enzyme classification.EC_2 transferases.EC_2.7 transferase transferring phosphorus-containing group	0.566737	2.62999	TRUE	FALSE
ZIJUAN59104	/	/	['GO:0005515']	['PF05725.15', 'PF00560.36', 'PF12799.10', 'PF13855.9']	not assigned.annotated	4.72777	2.28935	FALSE	FALSE
ZIJUAN59105	/	/	/	/	not assigned.annotated	1.66615	0.610732	FALSE	FALSE
ZIJUAN59106	/	/	['GO:0005198', 'GO:0006886', 'GO:0030132', 'GO:0016192', 'GO:0030130']	['PF01086.20', 'PF18282.4']	Vesicle trafficking.multi-pathway trafficking regulation.clathrin coated vesicle (CCV) machinery.clathrin triskelion structure.light chain	16.0668	0.692041	FALSE	FALSE
ZIJUAN59107	/	/	/	/	not assigned.not annotated	2.38093	0.841736	FALSE	FALSE
ZIJUAN59108	/	/	['GO:0034477', 'GO:0005515', 'GO:0004518']	['PF18249.4', 'PF13013.9', 'PF09749.12', 'PF18156.4', 'PF07624.14']	not assigned.annotated	4.91458	0.508123	FALSE	TRUE
ZIJUAN59109	/	/	/	/	not assigned.not annotated	7.38978	0.675174	FALSE	TRUE
ZIJUAN59110	/	/	/	/	not assigned.annotated	5.74346	0.428402	FALSE	TRUE
ZIJUAN59111	/	K10879	/	['PF08423.14']	DNA damage response.homologous recombination repair (HR).single-strand annealing (SSA) pathway.protein factor *(XRCC2)	2.87712	0.516032	FALSE	FALSE
ZIJUAN59112	/	K10879	/	['PF08423.14']	DNA damage response.homologous recombination repair (HR).single-strand annealing (SSA) pathway.protein factor *(XRCC2)	0.530752	1.10356	FALSE	FALSE
ZIJUAN59113	/	/	/	['PF08423.14']	DNA damage response.homologous recombination repair (HR).single-strand annealing (SSA) pathway.protein factor *(XRCC2)	0.536728	0.707232	FALSE	FALSE
ZIJUAN59114	/	/	/	['PF08590.13', 'PF01713.24']	not assigned.annotated	3.58724	0.42389	FALSE	FALSE
ZIJUAN59115	/	/	['GO:0003924', 'GO:0005525']	['PF00025.24', 'PF00071.25', 'PF08477.16', 'PF09439.13']	not assigned.annotated	6.50434	0.521035	FALSE	FALSE
ZIJUAN59116	/	/	['GO:0043022']	['PF05811.16', 'PF07766.16']	not assigned.annotated	21.7768	0.550101	FALSE	FALSE
ZIJUAN59117	/	K07933	['GO:0003677', 'GO:0008134', 'GO:0003924', 'GO:0032508', 'GO:0005524', 'GO:0005525', 'GO:0016887', 'GO:0006355']	['PF00004.32', 'PF13191.9', 'PF12775.10', 'PF00005.30', 'PF00025.24', 'PF00009.30', 'PF04670.15', 'PF00493.26', 'PF01926.26', 'PF05729.15', 'PF00071.25', 'PF08477.16', 'PF03193.19', 'PF00735.21', 'PF00158.29', 'PF09439.13']	not assigned.annotated	7.66921	0.425726	FALSE	FALSE
ZIJUAN59118	/	/	/	['PF12013.11']	not assigned.annotated	0.842285	0.85802	FALSE	FALSE
ZIJUAN59119	/	/	/	['PF07727.17']	not assigned.annotated	0.674692	0.775514	FALSE	FALSE
ZIJUAN59120	/	/	/	['PF00078.30']	not assigned.annotated	0.483354	1.62293	FALSE	FALSE
ZIJUAN59121	/	/	['GO:0016817']	['PF12137.11', 'PF04822.16']	not assigned.annotated	0.502566	1.5654	FALSE	FALSE
ZIJUAN59122	/	/	/	/	not assigned.not annotated	0.609716	1.26168	FALSE	TRUE
ZIJUAN59123	/	/	/	/	not assigned.annotated	1.55798	0.715171	FALSE	FALSE
ZIJUAN59124	/	/	/	['PF12776.10']	not assigned.annotated	4.69238	0.632628	TRUE	FALSE
ZIJUAN59125	/	/	['GO:0043531']	['PF00931.25']	not assigned.annotated	0.759097	0.938374	FALSE	FALSE
ZIJUAN59126	AP2/ERF-ERF	/	['GO:0003700', 'GO:0006355']	['PF00847.23']	not assigned.annotated	0.145175	2.17313	FALSE	FALSE
ZIJUAN59127	/	/	/	['PF11409.11']	not assigned.annotated	0.190998	2.12672	FALSE	FALSE
ZIJUAN59128	/	/	['GO:0005524', 'GO:0006468', 'GO:0004672']	['PF14531.9', 'PF00069.28', 'PF07714.20']	Enzyme classification.EC_2 transferases.EC_2.7 transferase transferring phosphorus-containing group	0.442339	0.813324	FALSE	FALSE
ZIJUAN59129	/	/	['GO:0005576', 'GO:0006468', 'GO:0009416', 'GO:0005179', 'GO:0005524', 'GO:0004672']	['PF02426.19', 'PF06324.14', 'PF00069.28', 'PF07714.20']	Enzyme classification.EC_2 transferases.EC_2.7 transferase transferring phosphorus-containing group	0.357067	1.3793	FALSE	FALSE
ZIJUAN59130	/	/	/	['PF01453.27']	not assigned.annotated	0.300383	0.95242	FALSE	FALSE
ZIJUAN59131	/	/	['GO:0012511', 'GO:0016020']	['PF20237.1', 'PF01277.20']	Lipid metabolism.cytoplasmic lipid droplet-associated activities.Oleosin-type lipid droplet structural protein	4.12256	0.761387	FALSE	FALSE
ZIJUAN59132	/	K05609	['GO:0016491', 'GO:0004843', 'GO:0006511']	['PF01088.24', 'PF01855.22']	Enzyme classification.EC_3 hydrolases.EC_3.4 hydrolase acting on peptide bond (peptidase)	19.0289	0.478258	TRUE	FALSE
ZIJUAN59133	/	/	/	['PF07543.15', 'PF12923.10', 'PF10151.12']	not assigned.annotated	10.9292	0.512042	FALSE	FALSE
ZIJUAN59134	/	/	/	/	not assigned.not annotated	4.47712	1.29937	FALSE	FALSE
ZIJUAN59135	/	/	['GO:0007165', 'GO:0016887', 'GO:0005524', 'GO:0043531']	['PF00004.32', 'PF13191.9', 'PF13238.9', 'PF00005.30', 'PF03308.19', 'PF00931.25', 'PF01582.23', 'PF13676.9']	External stimuli response.pathogen.effector-triggered immunity (ETI) machinery.TNL-mediated effector-triggered immunity.effector receptor *(NLR)	0.187732	1.01336	FALSE	FALSE
ZIJUAN59136	/	K00616	['GO:0005975']	['PF00923.22']	Enzyme classification.EC_2 transferases.EC_2.2 transferase transferring aldehyde or ketonic group	16.497	0.279053	TRUE	FALSE
ZIJUAN59137	/	K06617	/	['PF02065.21', 'PF08765.14', 'PF05691.15']	Carbohydrate metabolism.oligosaccharide metabolism.galactinol-sucrose galactosyltransferase	10.5837	1.11403	TRUE	FALSE
ZIJUAN59138	/	K11087	['GO:0034719']	['PF10842.11', 'PF11095.11', 'PF01423.25']	RNA processing.pre-RNA splicing.U2-type major spliceosome.U1/U2/U4/U5 snRNP-associated Sm accessory RNP complex.component *(Sm-D1)	28.3049	0.695699	TRUE	FALSE
ZIJUAN59139	/	K07937	['GO:0003924', 'GO:0031683', 'GO:0019001', 'GO:0005525', 'GO:0007186']	['PF00025.24', 'PF00503.23', 'PF04670.15', 'PF01926.26', 'PF00071.25', 'PF08477.16', 'PF09439.13']	Vesicle trafficking.retrograde trafficking.Coat protein I (COPI) coatomer machinery.coat protein recruiting.ARF-GTPase activities.ARF-GTPase *(ARFA)	13.0791	0.35611	TRUE	FALSE
ZIJUAN59140	/	/	/	/	not assigned.annotated	10.64	0.352212	FALSE	FALSE
ZIJUAN59141	C2C2-Dof	/	['GO:0061630', 'GO:0043565', 'GO:0003677', 'GO:0006355']	['PF05086.15', 'PF09845.12', 'PF11921.11', 'PF14975.9', 'PF10479.12', 'PF00320.30', 'PF01456.20', 'PF14803.9', 'PF02701.18', 'PF14690.9', 'PF14369.9', 'PF09723.13']	RNA biosynthesis.transcriptional regulation.C2C2 transcription factor superfamily.transcription factor *(DOF)	1.05547	0.62225	TRUE	FALSE
ZIJUAN59142	/	K14290	['GO:0006886', 'GO:0031267', 'GO:0005049']	['PF07697.14', 'PF08767.14', 'PF18777.4', 'PF18784.4', 'PF18787.4', 'PF11865.11', 'PF03810.22', 'PF08389.15']	Protein translocation.nucleus.nucleocytoplasmic transport.nuclear transport receptor activities.export karyopherin *(XPO1)	10.0336	0.492124	TRUE	FALSE
ZIJUAN59143	/	/	/	['PF06781.15']	not assigned.not annotated	6.81825	0.876175	FALSE	TRUE
ZIJUAN59144	/	/	/	['PF06781.15']	not assigned.not annotated	0.449645	2.91315	FALSE	TRUE
ZIJUAN59145	/	/	['GO:0042803', 'GO:0051607', 'GO:0070840', 'GO:0008134']	['PF10046.12', 'PF16716.8', 'PF10473.12', 'PF01519.19', 'PF11932.11', 'PF04859.15', 'PF05335.16', 'PF05852.14', 'PF03961.16', 'PF06818.18', 'PF07200.16', 'PF10669.12', 'PF04102.15']	not assigned.annotated	0.899442	1.55563	TRUE	FALSE
ZIJUAN59146	/	/	['GO:0042803', 'GO:0070840', 'GO:0008134']	['PF10046.12', 'PF10473.12', 'PF11932.11', 'PF04859.15', 'PF05335.16', 'PF05852.14', 'PF03961.16', 'PF06818.18', 'PF16515.8', 'PF07200.16', 'PF10669.12', 'PF04102.15']	not assigned.annotated	5.26666	0.861986	TRUE	FALSE
ZIJUAN59147	/	/	/	['PF09707.13', 'PF13246.9']	not assigned.annotated	0.475787	1.21024	FALSE	FALSE
ZIJUAN59148	/	/	['GO:0004781']	['PF01747.20', 'PF14306.9']	Enzyme classification.EC_2 transferases.EC_2.7 transferase transferring phosphorus-containing group	11.7077	1.34001	TRUE	FALSE
ZIJUAN59149	/	/	['GO:0016020']	['PF00690.29', 'PF00122.23', 'PF06814.16', 'PF15330.9']	not assigned.annotated	0.798315	0.96346	FALSE	FALSE
ZIJUAN59150	/	/	/	['PF13246.9', 'PF00689.24', 'PF00690.29', 'PF00122.23', 'PF00702.29']	Solute transport.primary active transport.P-type ATPase superfamily.P2 family.P2B-type calcium cation-transporting ATPase *(ACA)	4.5481	0.734028	FALSE	FALSE
ZIJUAN59151	/	/	/	/	not assigned.annotated	1.12374	0.663196	FALSE	FALSE
ZIJUAN59152	/	/	/	['PF00122.23']	not assigned.annotated	0.590706	2.46832	FALSE	FALSE
ZIJUAN59153	/	/	/	['PF13246.9', 'PF00689.24', 'PF00122.23', 'PF00702.29', 'PF08282.15']	Solute transport.primary active transport.P-type ATPase superfamily.P2 family.P2B-type calcium cation-transporting ATPase *(ACA)	0.795743	1.15879	TRUE	FALSE
ZIJUAN59154	/	/	/	['PF00122.23']	not assigned.annotated	0.525474	0.823189	FALSE	FALSE
ZIJUAN59155	/	/	/	['PF00702.29']	not assigned.annotated	0.552331	0.758583	FALSE	FALSE
ZIJUAN59156	/	/	/	['PF18303.4']	not assigned.not annotated	10.1452	0.480412	TRUE	FALSE
ZIJUAN59157	/	/	/	['PF07727.17']	not assigned.annotated	0.806492	1.18513	FALSE	FALSE
ZIJUAN59158	/	/	['GO:0019867']	['PF12304.11', 'PF04535.15', 'PF07178.14']	not assigned.annotated	4.40939	0.607562	TRUE	FALSE
ZIJUAN59159	/	K15280	['GO:0055085', 'GO:0016020']	['PF09843.12', 'PF00892.23', 'PF16913.8', 'PF03151.19', 'PF08449.14']	not assigned.annotated	1.40684	0.46224	FALSE	FALSE
ZIJUAN59160	/	K15559	/	['PF12259.11', 'PF04818.16', 'PF16566.8', 'PF12243.11', 'PF10078.12', 'PF13744.9', 'PF15005.9', 'PF15186.9']	not assigned.annotated	9.60921	0.561363	TRUE	FALSE
ZIJUAN59161	/	/	/	['PF00078.30']	not assigned.annotated	1.26772	1.31515	FALSE	FALSE
ZIJUAN59162	/	/	/	/	not assigned.not annotated	0.366729	1.35206	FALSE	FALSE
ZIJUAN59163	/	K12818	['GO:0008134', 'GO:0004386', 'GO:0002949', 'GO:0005524', 'GO:0003676', 'GO:0006355']	['PF13245.9', 'PF13401.9', 'PF13604.9', 'PF00005.30', 'PF00270.32', 'PF09848.12', 'PF04408.26', 'PF00271.34', 'PF07717.19', 'PF02562.19', 'PF00575.26', 'PF14532.9', 'PF00437.23', 'PF02367.20']	not assigned.annotated	1.90363	0.451058	TRUE	FALSE
ZIJUAN59164	/	/	/	/	not assigned.annotated	1.32247	0.393323	TRUE	FALSE
ZIJUAN59165	/	/	/	/	not assigned.annotated	0.74521	1.11419	FALSE	TRUE
ZIJUAN59166	/	/	['GO:0010207', 'GO:0010206', 'GO:0009523']	['PF13326.9']	not assigned.annotated	22.7803	2.32336	FALSE	FALSE
ZIJUAN59167	/	/	/	['PF11898.11', 'PF03732.20', 'PF19259.2']	not assigned.annotated	1.05877	1.90931	FALSE	FALSE
ZIJUAN59168	/	/	/	/	not assigned.annotated	61.5748	1.69237	FALSE	FALSE
ZIJUAN59169	/	K23408	['GO:0016846']	['PF04828.17', 'PF10497.12']	not assigned.annotated	3.56826	0.933923	FALSE	FALSE
ZIJUAN59170	/	K00648	['GO:0004315', 'GO:0016747', 'GO:0006633']	['PF08545.13', 'PF08541.13', 'PF02797.18', 'PF02801.25', 'PF07451.14', 'PF00108.26']	Enzyme classification.EC_2 transferases.EC_2.3 acyltransferase	4.41782	0.329394	TRUE	FALSE
ZIJUAN59171	/	/	['GO:0019028', 'GO:0009512']	['PF01065.22', 'PF08041.14']	Photosynthesis.photophosphorylation.cytochrome b6/f complex.component *(PetM/VII)	149.497	0.585062	FALSE	FALSE
ZIJUAN59172	B3	/	['GO:0003677']	['PF02362.24']	RNA biosynthesis.transcriptional regulation.B3 transcription factor superfamily.REM-type transcription factor	3.09842	0.520414	TRUE	FALSE
ZIJUAN59173	/	/	['GO:0043565', 'GO:0006351']	['PF14144.9']	Plant reproduction.pollination and fertilization.pollen aperture formation.regulatory protein *(INP1)	0.864884	1.38823	FALSE	FALSE
ZIJUAN59174	/	/	/	/	not assigned.annotated	29.2214	1.29766	FALSE	FALSE
ZIJUAN59175	/	/	['GO:0005525']	['PF20389.1', 'PF00091.28', 'PF13809.9', 'PF03953.20']	Cytoskeleton organisation.microtubular network.alpha-beta-Tubulin heterodimer.beta-Tubulin component *(TUB)	112.681	0.925244	FALSE	FALSE
ZIJUAN59176	/	/	/	/	not assigned.not annotated	0.798712	1.31492	FALSE	FALSE
ZIJUAN59177	/	/	/	['PF11148.11']	not assigned.annotated	0.327871	1.60326	TRUE	FALSE
ZIJUAN59178	/	/	['GO:0005525']	['PF10644.12', 'PF00091.28']	not assigned.annotated	26.0372	1.38734	FALSE	FALSE
ZIJUAN59179	/	/	['GO:0008270']	['PF12906.10', 'PF08746.14', 'PF17120.8', 'PF13639.9']	not assigned.annotated	11.8956	0.632366	TRUE	FALSE
ZIJUAN59180	/	/	/	['PF12043.11']	not assigned.annotated	4.44035	0.498708	TRUE	FALSE
ZIJUAN59181	/	/	['GO:0061630', 'GO:0046872', 'GO:0008270']	['PF00097.28', 'PF13923.9', 'PF16685.8', 'PF13639.9', 'PF13445.9', 'PF02176.21', 'PF18439.4']	not assigned.annotated	3.0454	0.388557	TRUE	FALSE
ZIJUAN59182	/	/	/	/	not assigned.annotated	0.335363	1.00643	TRUE	FALSE
ZIJUAN59183	/	/	/	/	not assigned.annotated	1.16256	0.622018	TRUE	FALSE
ZIJUAN59184	/	/	/	['PF16627.8']	not assigned.annotated	6.20929	0.736441	FALSE	FALSE
ZIJUAN59185	/	/	/	/	not assigned.not annotated	0.90453	1.16003	FALSE	FALSE
ZIJUAN59186	/	/	['GO:0055085', 'GO:0016020']	['PF00924.21']	Solute transport.channels.mechanosensitive ion channel *(MSL)	0.180242	1.3259	FALSE	FALSE
ZIJUAN59187	/	/	/	/	not assigned.annotated	3.50752	0.741114	FALSE	FALSE
ZIJUAN59188	/	/	/	/	not assigned.annotated	2.25791	0.502054	FALSE	FALSE
ZIJUAN59189	/	K00799	/	['PF00043.28', 'PF13410.9', 'PF14497.9', 'PF02798.23', 'PF13409.9', 'PF13417.9']	Redox homeostasis.glutathione-based redox regulation.glutathione S-transferase activities.class phi glutathione S-transferase	16.8307	0.31144	TRUE	FALSE
ZIJUAN59190	/	/	/	['PF02798.23', 'PF13409.9', 'PF13417.9']	not assigned.annotated	8.89461	0.631443	FALSE	FALSE
ZIJUAN59191	/	/	/	/	not assigned.annotated	0.274584	1.50056	FALSE	FALSE
ZIJUAN59192	/	/	/	['PF10745.12', 'PF13567.9']	Solute transport.channels.mechanosensitive ion channel *(MSL)	0.130802	1.26535	FALSE	FALSE
ZIJUAN59193	/	/	['GO:0005507', 'GO:0016491']	['PF00394.25', 'PF07731.17', 'PF07732.18', 'PF13473.9']	Enzyme classification.EC_1 oxidoreductases.EC_1.10 oxidoreductase acting on diphenol or related substance as donor	1.3191	1.74979	TRUE	FALSE
ZIJUAN59194	/	/	/	['PF00428.22']	Protein biosynthesis.organelle machinery.plastidial ribosome biogenesis.plastidial ribosome-associated proteins.ribosome biogenesis factor *(CGL20)	16.3807	0.566528	TRUE	FALSE
ZIJUAN59195	/	/	/	/	not assigned.annotated	0.215789	1.48192	FALSE	FALSE
ZIJUAN59196	/	/	/	/	not assigned.annotated	0.408907	1.02563	FALSE	FALSE
ZIJUAN59197	/	/	/	/	not assigned.not annotated	0.791699	1.64479	FALSE	FALSE
ZIJUAN59198	/	/	['GO:0008270']	['PF12921.10', 'PF14432.9', 'PF20430.1', 'PF20431.1', 'PF10037.12', 'PF01535.23', 'PF12854.10', 'PF13041.9', 'PF13812.9', 'PF17177.7', 'PF18768.4']	not assigned.annotated	3.63295	0.467678	TRUE	FALSE
ZIJUAN59199	/	/	['GO:0016310', 'GO:0016772', 'GO:0046983']	['PF05699.17', 'PF02896.21']	not assigned.annotated	1.27032	0.99232	FALSE	FALSE
ZIJUAN59200	/	/	/	/	not assigned.annotated	0.153676	3.92432	FALSE	TRUE
ZIJUAN59201	/	/	['GO:0016020', 'GO:0006952']	['PF03094.18']	not assigned.annotated	0.157158	1.69324	FALSE	FALSE
ZIJUAN59202	/	/	['GO:0008194']	['PF00201.21']	Enzyme classification.EC_2 transferases.EC_2.4 glycosyltransferase	4.27713	1.38066	TRUE	FALSE
ZIJUAN59203	/	/	/	/	not assigned.not annotated	1.14212	1.53444	FALSE	FALSE
ZIJUAN59204	/	/	/	['PF00582.29']	not assigned.annotated	36.6145	0.526817	TRUE	FALSE
ZIJUAN59205	/	/	/	/	not assigned.not annotated	46.5073	1.05196	FALSE	FALSE
ZIJUAN59206	bHLH	/	['GO:0006364', 'GO:0046983', 'GO:0008168']	['PF07795.14', 'PF00010.29', 'PF17119.8', 'PF02590.20']	External stimuli response.light.UV-A/blue light.cryptochrome-mediated photoperception.bHLH-XII-class regulatory cryptochrome-binding protein	34.7007	0.825161	TRUE	FALSE
ZIJUAN59207	/	/	['GO:0003723', 'GO:0033897']	['PF00445.21']	not assigned.annotated	1.62813	0.87566	TRUE	FALSE
ZIJUAN59208	/	/	['GO:0031262', 'GO:0006468', 'GO:0051315', 'GO:0005524', 'GO:0004672']	['PF03801.16', 'PF00069.28', 'PF07714.20']	not assigned.annotated	3.83645	0.664078	FALSE	FALSE
ZIJUAN59209	/	K06185	['GO:0140664', 'GO:0009295', 'GO:0003677', 'GO:0043531', 'GO:0003924', 'GO:0030261', 'GO:0003724', 'GO:0007059', 'GO:0003723', 'GO:0002949', 'GO:0005524', 'GO:0005525', 'GO:0016887']	['PF00004.32', 'PF13173.9', 'PF13175.9', 'PF13191.9', 'PF13207.9', 'PF13238.9', 'PF13304.9', 'PF13401.9', 'PF13476.9', 'PF13479.9', 'PF13481.9', 'PF13514.9', 'PF13521.9', 'PF13555.9', 'PF13604.9', 'PF13671.9', 'PF07728.17', 'PF00005.30', 'PF12848.10', 'PF00025.24', 'PF11398.11', 'PF19263.2', 'PF00350.26', 'PF03308.19', 'PF01926.26', 'PF04310.15', 'PF05729.15', 'PF00931.25', 'PF12699.10', 'PF18751.4', 'PF00910.25', 'PF03193.19', 'PF02463.22', 'PF02367.20']	not assigned.annotated	12.8772	0.553404	TRUE	FALSE
ZIJUAN59210	/	/	['GO:0003676', 'GO:0004523']	['PF00075.27', 'PF03259.20', 'PF13456.9']	not assigned.annotated	0.21805	1.22445	FALSE	FALSE
ZIJUAN59211	/	/	/	/	Cell wall organisation.cell wall proteins.hydroxyproline-rich glycoprotein activities.arabinogalactan-protein activities.Xylogen-type arabinogalactan protein *(XYP/XYLP)	3.12178	0.955568	FALSE	FALSE
ZIJUAN59212	/	K15685	['GO:0046872']	['PF04780.15', 'PF01485.24', 'PF09292.13', 'PF14447.9', 'PF00097.28', 'PF13920.9', 'PF14634.9']	RNA processing.RNA modification.RNA methylation.mRNA methylation.adenosine N6-methylation.adenosine N6-methyltransferase complex.regulatory subcomplex.E3 ubiquitin ligase component *(HAKAI)	3.25358	0.247854	TRUE	FALSE
ZIJUAN59213	MYB	K09425	['GO:0006338', 'GO:0003677', 'GO:0003779', 'GO:0007010', 'GO:0005634']	['PF01213.22', 'PF00249.34', 'PF13921.9', 'PF15963.8', 'PF11626.11', 'PF09111.13']	RNA biosynthesis.transcriptional regulation.MYB transcription factor superfamily.R2R3-MYB transcription factor family.subgroup-22/23 transcription factor	6.10701	0.687232	TRUE	FALSE
ZIJUAN59214	/	/	['GO:0005515', 'GO:0006886', 'GO:0016192']	['PF17908.4', 'PF00637.23', 'PF04269.15', 'PF10037.12', 'PF01535.23', 'PF12854.10', 'PF13041.9', 'PF13812.9', 'PF17177.7', 'PF08579.14', 'PF00515.31', 'PF12688.10']	not assigned.annotated	1.13729	0.623633	FALSE	FALSE
ZIJUAN59215	/	/	/	['PF01535.23', 'PF12854.10', 'PF13041.9', 'PF13812.9', 'PF17177.7']	not assigned.annotated	0.667517	1.09779	FALSE	FALSE
ZIJUAN59216	/	/	['GO:0004022', 'GO:0015946']	['PF02315.19']	not assigned.annotated	0.618728	1.97525	FALSE	TRUE
ZIJUAN59217	/	K23617	/	['PF00501.31', 'PF13193.9']	not assigned.annotated	20.8706	0.865137	TRUE	FALSE
ZIJUAN59218	/	/	['GO:0045182', 'GO:0005739', 'GO:0006886', 'GO:0016192', 'GO:0006417']	['PF00406.25', 'PF17049.8', 'PF12921.10', 'PF00637.23', 'PF04733.17', 'PF11848.11', 'PF06239.14', 'PF10037.12', 'PF19189.3', 'PF01707.19', 'PF01535.23', 'PF12854.10', 'PF13041.9', 'PF13812.9', 'PF17177.7', 'PF08579.14', 'PF13428.9', 'PF14559.9']	not assigned.annotated	0.208053	0.438337	TRUE	FALSE
ZIJUAN59219	/	/	/	/	not assigned.annotated	4.17742	1.66411	FALSE	TRUE
ZIJUAN59220	/	/	['GO:0046872', 'GO:0016702']	['PF00305.22']	Enzyme classification.EC_1 oxidoreductases.EC_1.13 oxidoreductase acting on single donor with incorporation of molecular oxygen (oxygenase)	21.9312	0.621263	FALSE	FALSE
ZIJUAN59221	/	/	['GO:0019634']	['PF14009.9', 'PF05861.15']	not assigned.not annotated	0.574243	1.4355	FALSE	FALSE
ZIJUAN59222	/	/	/	['PF07343.14', 'PF00271.34']	not assigned.annotated	2.62303	2.25546	FALSE	FALSE
ZIJUAN59223	/	K08679	['GO:0006694', 'GO:0003854', 'GO:0008168', 'GO:0016616']	['PF01073.22', 'PF00106.28', 'PF01370.24', 'PF16363.8', 'PF08241.15', 'PF07993.15', 'PF05368.16', 'PF02719.18', 'PF04321.20']	Carbohydrate metabolism.nucleotide sugar biosynthesis.UDP-D-galacturonic acid biosynthesis.UDP-D-glucuronic acid 4-epimerase	210.392	1.18363	FALSE	FALSE
ZIJUAN59224	/	/	['GO:0008295', 'GO:0004014', 'GO:0006597']	['PF01536.19']	Enzyme classification.EC_4 lyases.EC_4.1 carbon-carbon lyase	0.317191	1.40958	FALSE	FALSE
ZIJUAN59225	/	/	/	/	not assigned.not annotated	4.05223	1.61173	FALSE	FALSE
ZIJUAN59226	/	/	/	['PF13976.9']	not assigned.annotated	1.46257	1.85319	FALSE	FALSE
ZIJUAN59227	/	/	['GO:0016020', 'GO:0006614']	['PF07074.15']	not assigned.not annotated	2.3802	2.84822	FALSE	FALSE
ZIJUAN59228	/	/	['GO:0015074']	['PF00665.29', 'PF13683.9']	not assigned.annotated	1.92711	2.5327	FALSE	FALSE
ZIJUAN59229	/	/	/	/	not assigned.annotated	4.32163	2.34242	FALSE	FALSE
ZIJUAN59230	/	/	['GO:0006260']	['PF17675.4', 'PF15780.8', 'PF15825.8', 'PF00635.29', 'PF02753.20', 'PF18206.4', 'PF04102.15', 'PF10779.12', 'PF06156.16']	Cytoskeleton organisation.endoplasmic reticulum-cytoskeleton-plasma membrane interface.contact site protein *(VAP27)	15.2387	0.546652	TRUE	FALSE
ZIJUAN59231	/	/	/	/	not assigned.annotated	1.68522	3.30635	TRUE	FALSE
ZIJUAN59232	/	/	/	['PF07727.17']	not assigned.annotated	4.77565	3.06276	FALSE	FALSE
ZIJUAN59233	/	/	/	['PF07727.17']	not assigned.annotated	2.18834	0.979597	FALSE	FALSE
ZIJUAN59234	/	/	['GO:0003676', 'GO:0008270']	['PF18319.4', 'PF16588.8', 'PF00098.26', 'PF14392.9']	not assigned.annotated	0.893087	0.898853	FALSE	FALSE
ZIJUAN59235	/	/	/	['PF14244.9']	not assigned.annotated	2.73128	1.06612	FALSE	FALSE
ZIJUAN59236	bZIP	K14431	['GO:0003735', 'GO:0003677', 'GO:0043565', 'GO:0003700', 'GO:0006351', 'GO:0005840', 'GO:0006412', 'GO:0006355']	['PF00170.24', 'PF07716.18', 'PF03131.20', 'PF14144.9', 'PF01618.19', 'PF01632.22']	External stimuli response.pathogen.defense mechanisms.systemic acquired resistance (SAR).NPR1-interactive transcription factor *(TGA)	6.73249	0.464724	TRUE	FALSE
ZIJUAN59237	/	/	['GO:0000276', 'GO:0006869', 'GO:0005576', 'GO:1902600', 'GO:0042254', 'GO:0015986', 'GO:0008289', 'GO:0030133', 'GO:0046961', 'GO:0016471', 'GO:0031083', 'GO:0015078', 'GO:0042157', 'GO:0045263']	['PF05761.17', 'PF01442.21', 'PF00430.21', 'PF15679.8', 'PF17522.5', 'PF05266.17', 'PF16515.8', 'PF05873.15', 'PF14942.9', 'PF12072.11', 'PF03179.18', 'PF16999.8', 'PF12732.10']	Solute transport.primary active transport.V-type ATPase complex.peripheral V1 subcomplex.subunit G	8.87182	0.842223	FALSE	FALSE
ZIJUAN59238	/	/	/	/	not assigned.annotated	5.7269	1.0675	FALSE	FALSE
ZIJUAN59239	/	/	['GO:0008134', 'GO:0003700', 'GO:0008017', 'GO:0016192', 'GO:0042803', 'GO:0031514', 'GO:0006891', 'GO:0043093', 'GO:0006886', 'GO:0043565', 'GO:0005737', 'GO:0048870', 'GO:0008855', 'GO:0000776', 'GO:0006914', 'GO:0031122', 'GO:0070840', 'GO:0090529', 'GO:0000139', 'GO:0006396', 'GO:0005634', 'GO:0006260', 'GO:0006355', 'GO:0051382']	['PF17675.4', 'PF10211.12', 'PF07716.18', 'PF08172.15', 'PF10473.12', 'PF05837.15', 'PF04977.18', 'PF10303.12', 'PF01724.19', 'PF02601.18', 'PF05377.14', 'PF13851.9', 'PF02183.21', 'PF15908.8', 'PF05622.15', 'PF09744.12', 'PF01486.20', 'PF05308.14', 'PF08961.13', 'PF08286.14', 'PF00261.23', 'PF12718.10', 'PF04871.16', 'PF09429.13', 'PF06156.16', 'PF06005.15']	not assigned.annotated	4.0781	0.678857	TRUE	FALSE
ZIJUAN59240	/	/	/	/	not assigned.annotated	11.4426	0.907149	FALSE	FALSE
ZIJUAN59241	/	/	/	['PF01724.19']	not assigned.annotated	0.609689	0.948072	FALSE	TRUE
ZIJUAN59242	/	/	['GO:0005524', 'GO:0006468', 'GO:0004672']	['PF03109.19', 'PF01636.26', 'PF00069.28', 'PF17667.4', 'PF07714.20', 'PF16274.8']	Enzyme classification.EC_2 transferases.EC_2.7 transferase transferring phosphorus-containing group	0.735401	0.468601	TRUE	FALSE
ZIJUAN59243	/	/	['GO:0032977', 'GO:0016020']	['PF02096.23']	not assigned.annotated	0.429628	2.35214	FALSE	FALSE
ZIJUAN59244	/	/	['GO:0005524', 'GO:0006468', 'GO:0004672']	['PF03109.19', 'PF00069.28', 'PF07714.20', 'PF13540.9']	Enzyme classification.EC_2 transferases.EC_2.7 transferase transferring phosphorus-containing group	0.751903	0.448976	TRUE	FALSE
ZIJUAN59245	/	K09872	['GO:0055085', 'GO:0015267', 'GO:0016020']	['PF00230.23']	Solute transport.channels.MIP family.plasma membrane intrinsic protein *(PIP)	43.7584	1.37046	TRUE	FALSE
ZIJUAN59246	/	/	['GO:0008270']	['PF14432.9', 'PF20430.1', 'PF20431.1', 'PF01535.23', 'PF12854.10', 'PF13041.9', 'PF13812.9', 'PF17177.7', 'PF13428.9', 'PF13431.9', 'PF14559.9']	not assigned.annotated	0.871215	0.608787	FALSE	FALSE
ZIJUAN59247	/	K01464	['GO:0016787']	['PF01979.23', 'PF04909.17', 'PF07969.14']	Enzyme classification.EC_3 hydrolases.EC_3.5 hydrolase acting on carbon-nitrogen bond, other than peptide bond	7.5874	0.568989	FALSE	FALSE
ZIJUAN59248	/	/	['GO:0015074']	['PF00665.29', 'PF13683.9', 'PF18665.4']	not assigned.annotated	0.359641	2.2298	FALSE	FALSE
ZIJUAN59249	/	/	/	['PF19265.2', 'PF17119.8']	not assigned.annotated	0.328289	1.20189	FALSE	FALSE
ZIJUAN59250	/	/	/	/	not assigned.not annotated	2.91173	0.931965	FALSE	TRUE
ZIJUAN59251	/	/	['GO:0006904', 'GO:0000145', 'GO:0005634']	['PF12422.11', 'PF07346.14', 'PF04937.18', 'PF04048.17']	not assigned.annotated	0.6685	1.58178	FALSE	FALSE
ZIJUAN59252	/	/	/	/	Amino acid metabolism.amino acid degradation.branched-chain amino acids.acyl-CoA dehydrogenase oxidation.electron transfer flavoprotein-ubiquinone oxidoreductase *(ETF-QO)	0.348386	1.51052	FALSE	FALSE
ZIJUAN59253	/	/	['GO:0016020']	['PF00892.23']	Solute transport.carrier-mediated transport.DMT superfamily.solute transporter *(UmamiT)	0.0647407	3.80352	FALSE	FALSE
ZIJUAN59254	/	/	['GO:0016787']	['PF07859.16']	not assigned.annotated	0.513209	0.724528	FALSE	FALSE
ZIJUAN59255	/	/	/	['PF04268.15']	Protein biosynthesis.ribosome biogenesis.small ribosomal subunit (SSU).SSU proteome.component *(eS24)	27.7638	0.524571	FALSE	FALSE
ZIJUAN59256	/	/	/	/	not assigned.annotated	20.9953	2.17889	FALSE	FALSE
ZIJUAN59257	/	/	['GO:0004803', 'GO:0003677', 'GO:0006313']	['PF01609.24', 'PF13359.9', 'PF10983.11', 'PF04827.17']	not assigned.annotated	0.832211	0.65478	TRUE	FALSE
ZIJUAN59258	/	/	/	/	not assigned.annotated	1.63342	0.655124	TRUE	FALSE
ZIJUAN59259	/	/	/	['PF00043.28', 'PF13410.9', 'PF02798.23', 'PF13409.9', 'PF13417.9']	Redox homeostasis.glutathione-based redox regulation.glutathione S-transferase activities.class tau glutathione S-transferase	4.58842	0.467989	TRUE	FALSE
ZIJUAN59260	/	/	['GO:0048544', 'GO:0005524', 'GO:0006468', 'GO:0004672']	['PF03109.19', 'PF01636.26', 'PF01453.27', 'PF12662.10', 'PF00008.30', 'PF08276.14', 'PF14295.9', 'PF00069.28', 'PF07714.20', 'PF00954.23']	Enzyme classification.EC_2 transferases.EC_2.7 transferase transferring phosphorus-containing group	5.4403	1.33505	TRUE	FALSE
ZIJUAN59261	/	/	/	/	not assigned.not annotated	1.32874	1.71438	FALSE	TRUE
ZIJUAN59262	/	K00799	/	['PF00043.28', 'PF13410.9', 'PF14497.9', 'PF02798.23', 'PF13409.9', 'PF13417.9']	Redox homeostasis.glutathione-based redox regulation.glutathione S-transferase activities.class tau glutathione S-transferase	11.4338	1.72123	TRUE	FALSE
ZIJUAN59263	/	/	['GO:0055085', 'GO:0016020', 'GO:0022857']	['PF16831.8', 'PF07690.19', 'PF00854.24', 'PF10542.12']	Solute transport.carrier-mediated transport.MFS superfamily.anion transporter *(NRT1/PTR)	4.65443	0.737103	TRUE	FALSE
ZIJUAN59264	/	/	['GO:0015093', 'GO:0006826', 'GO:0016020', 'GO:0055085', 'GO:0022857']	['PF07664.15', 'PF00854.24']	Solute transport.carrier-mediated transport.MFS superfamily.anion transporter *(NRT1/PTR)	1.3659	0.776772	TRUE	FALSE
ZIJUAN59265	/	/	['GO:0015093', 'GO:0006826', 'GO:0016020', 'GO:0055085', 'GO:0003723', 'GO:0022857']	['PF16831.8', 'PF07664.15', 'PF07690.19', 'PF00854.24', 'PF05733.14']	Solute transport.carrier-mediated transport.MFS superfamily.anion transporter *(NRT1/PTR)	1.64092	0.832151	TRUE	FALSE
ZIJUAN59266	/	/	/	['PF00078.30']	not assigned.annotated	1.20428	1.31028	TRUE	FALSE
ZIJUAN59267	HB-HD-ZIP	K09338	['GO:0010506', 'GO:0003677', 'GO:0005615', 'GO:0043565', 'GO:0006260', 'GO:0006355']	['PF16046.8', 'PF02183.21', 'PF05920.14', 'PF00046.32', 'PF10148.12', 'PF11365.11', 'PF06156.16']	RNA biosynthesis.transcriptional regulation.Homeobox transcription factor superfamily.HD-ZIP I/II-type transcription factor	0.377636	0.831563	FALSE	FALSE
ZIJUAN59268	/	/	/	/	not assigned.not annotated	18.6492	0.76344	FALSE	FALSE
ZIJUAN59269	Others	/	['GO:0005515']	['PF06203.17', 'PF09425.13']	RNA biosynthesis.transcriptional regulation.C2C2 transcription factor superfamily.CMF transcription co-factor families.transcription factor *(CMF)	10.6699	0.526534	FALSE	FALSE
ZIJUAN59270	/	/	['GO:0039654', 'GO:0016020', 'GO:0019905', 'GO:0019867', 'GO:0019064', 'GO:0055036', 'GO:0075509', 'GO:0046813', 'GO:0019031']	['PF01601.19', 'PF04728.16', 'PF09728.12']	not assigned.not annotated	0.487107	1.91117	FALSE	FALSE
ZIJUAN59271	/	/	/	['PF02458.18']	not assigned.annotated	2.57393	1.58326	FALSE	FALSE
ZIJUAN59272	/	K08900	['GO:0009378', 'GO:0006281', 'GO:0003723', 'GO:0006310', 'GO:0004386', 'GO:0005524', 'GO:0003724', 'GO:0016887']	['PF00004.32', 'PF13086.9', 'PF13191.9', 'PF13401.9', 'PF13479.9', 'PF13521.9', 'PF13555.9', 'PF07728.17', 'PF12775.10', 'PF14363.9', 'PF20030.2', 'PF05673.16', 'PF00910.25', 'PF05496.15']	not assigned.annotated	5.78114	0.634004	TRUE	FALSE
ZIJUAN59273	/	/	/	/	not assigned.annotated	2.18552	0.477976	FALSE	FALSE
ZIJUAN59274	/	/	/	/	not assigned.annotated	6.404	1.2141	FALSE	FALSE
ZIJUAN59275	/	/	/	/	not assigned.annotated	0.164597	1.69453	FALSE	TRUE
ZIJUAN59276	/	/	/	/	not assigned.annotated	12.8139	2.22981	FALSE	FALSE
ZIJUAN59277	/	/	/	/	not assigned.annotated	0.248706	2.35634	FALSE	TRUE
ZIJUAN59278	/	K06627	/	['PF02984.22', 'PF00134.26', 'PF10500.12']	Cell division.cell cycle organisation.metaphase to anaphase transition.regulatory protein *(TAM)	1.56149	0.97119	TRUE	FALSE
ZIJUAN59279	/	/	/	['PF02984.22', 'PF00134.26', 'PF10500.12']	Cell division.cell cycle organisation.metaphase to anaphase transition.regulatory protein *(TAM)	1.01834	1.07727	TRUE	FALSE
ZIJUAN59280	/	K06627	/	['PF02984.22', 'PF00134.26', 'PF10500.12']	Cell division.cell cycle organisation.metaphase to anaphase transition.regulatory protein *(TAM)	0.49416	0.981527	TRUE	FALSE
ZIJUAN59281	/	/	/	/	not assigned.annotated	0.160399	1.8371	FALSE	FALSE
ZIJUAN59282	MADS-M-type	/	['GO:0003677', 'GO:0003700', 'GO:0005634', 'GO:0005515', 'GO:0046983', 'GO:0006355']	['PF01486.20', 'PF00319.21', 'PF00515.31']	Plant reproduction.flowering.floral meristem identity control.regulatory protein *(SEPALLATA)	0.38411	3.57156	FALSE	FALSE
ZIJUAN59283	/	/	/	['PF03016.18']	Cell wall organisation.hemicellulose.xyloglucan.biosynthesis.galactosyltransferase *(XLT2)	6.4932	0.582376	FALSE	FALSE
ZIJUAN59284	/	/	['GO:0032264', 'GO:0003876']	['PF19326.2', 'PF13966.9']	not assigned.annotated	0.386098	1.38283	FALSE	FALSE
ZIJUAN59285	/	/	['GO:0005524', 'GO:0006468', 'GO:0004672']	['PF00069.28', 'PF07714.20']	not assigned.annotated	3.68801	2.83381	TRUE	FALSE
ZIJUAN59286	/	/	['GO:0005524', 'GO:0006468', 'GO:0004672']	['PF00069.28', 'PF07714.20']	not assigned.annotated	2.10314	2.64579	TRUE	FALSE
ZIJUAN59287	/	/	['GO:0005524', 'GO:0006468', 'GO:0004672']	['PF00069.28', 'PF07714.20']	not assigned.annotated	3.56206	2.72404	TRUE	FALSE
ZIJUAN59288	/	/	/	['PF15733.8']	not assigned.annotated	0.301835	1.86777	FALSE	FALSE
ZIJUAN59289	/	/	/	/	not assigned.annotated	0.248424	1.31678	FALSE	FALSE
ZIJUAN59290	/	/	['GO:0030117', 'GO:0006886', 'GO:0016192']	['PF01602.23', 'PF12348.11', 'PF12717.10', 'PF13646.9']	not assigned.annotated	17.8861	0.629885	TRUE	FALSE
ZIJUAN59291	/	/	['GO:0016491']	['PF01323.23', 'PF13192.9']	not assigned.annotated	8.05464	0.385108	TRUE	FALSE
ZIJUAN59292	/	/	['GO:0005524', 'GO:0006468', 'GO:0004672']	['PF03109.19', 'PF01636.26', 'PF13314.9', 'PF10661.12', 'PF12330.11', 'PF06024.15', 'PF00069.28', 'PF17667.4', 'PF07714.20', 'PF02009.19', 'PF13800.9', 'PF11044.11']	Enzyme classification.EC_2 transferases.EC_2.7 transferase transferring phosphorus-containing group	0.652841	1.03225	FALSE	FALSE
ZIJUAN59293	/	/	['GO:0005524', 'GO:0006468', 'GO:0004672']	['PF01636.26', 'PF12330.11', 'PF00069.28', 'PF17667.4', 'PF07714.20', 'PF19974.2']	Enzyme classification.EC_2 transferases.EC_2.7 transferase transferring phosphorus-containing group	4.91989	0.873016	TRUE	FALSE
ZIJUAN59294	/	/	['GO:0005524', 'GO:0006468', 'GO:0004672']	['PF03109.19', 'PF00069.28', 'PF07714.20', 'PF14610.9', 'PF01657.20']	Enzyme classification.EC_2 transferases.EC_2.7 transferase transferring phosphorus-containing group	3.14083	0.861952	FALSE	FALSE
ZIJUAN59295	/	/	['GO:0097602', 'GO:0061630', 'GO:0046872', 'GO:0008270', 'GO:0031145', 'GO:0005680']	['PF04423.17', 'PF14169.9', 'PF12861.10', 'PF00097.28', 'PF13923.9', 'PF15227.9', 'PF11789.11', 'PF12678.10', 'PF17123.8', 'PF17120.8', 'PF13639.9', 'PF14634.9', 'PF13445.9']	Protein homeostasis.ubiquitin-proteasome system.ubiquitin-fold protein conjugation.RING E3 ubiquitin ligase activities.RING-H2-class.E3 ubiquitin ligase *(AIRP1)	5.80547	0.329364	TRUE	FALSE
ZIJUAN59296	MADS-MIKC	K09260	['GO:0003677', 'GO:0003700', 'GO:0005634', 'GO:0051082', 'GO:0046983', 'GO:0006355']	['PF06698.14', 'PF01486.20', 'PF03938.17', 'PF00319.21']	Plant reproduction.flowering.floral meristem identity control.regulatory protein *(AP1/CAL/FUL)	0.714991	1.69978	TRUE	FALSE
ZIJUAN59297	/	/	/	['PF13976.9']	not assigned.annotated	0.71219	1.25559	FALSE	FALSE
ZIJUAN59298	/	/	['GO:0003676', 'GO:0008270']	['PF09630.13', 'PF14940.9', 'PF16588.8', 'PF00098.26', 'PF13696.9']	not assigned.annotated	0.648995	1.41595	FALSE	FALSE
ZIJUAN59299	/	/	/	['PF07727.17']	not assigned.annotated	0.310886	1.46274	FALSE	FALSE
ZIJUAN59300	/	/	/	/	not assigned.annotated	1.1155	2.14385	FALSE	FALSE
ZIJUAN59301	/	/	/	/	not assigned.annotated	1.17508	0.898114	FALSE	TRUE
ZIJUAN59302	/	/	['GO:0006886', 'GO:0016192']	['PF06662.16', 'PF00637.23', 'PF01535.23', 'PF12854.10', 'PF13041.9', 'PF13812.9', 'PF17177.7', 'PF14559.9', 'PF07719.20']	not assigned.annotated	1.86191	0.874941	FALSE	FALSE
ZIJUAN59303	/	/	['GO:0005524', 'GO:0006468', 'GO:0004672']	['PF01636.26', 'PF00069.28', 'PF07714.20']	Enzyme classification.EC_2 transferases.EC_2.7 transferase transferring phosphorus-containing group	0.104926	1.48988	TRUE	FALSE
ZIJUAN59304	/	/	['GO:0046872', 'GO:0003723']	['PF12872.10', 'PF00658.21', 'PF00076.25', 'PF16131.8', 'PF00642.27', 'PF14608.9', 'PF18044.4', 'PF18345.4']	not assigned.annotated	6.02705	0.587764	TRUE	FALSE
ZIJUAN59305	/	/	/	['PF06534.16']	not assigned.not annotated	2.86858	1.09344	FALSE	FALSE
ZIJUAN59306	/	K15082	['GO:0005515']	['PF12799.10', 'PF13516.9', 'PF09235.13']	not assigned.annotated	1.20962	0.648286	TRUE	FALSE
ZIJUAN59307	/	/	['GO:0005515']	['PF00560.36', 'PF12799.10', 'PF13516.9', 'PF09235.13']	not assigned.annotated	0.845081	0.592692	TRUE	FALSE
ZIJUAN59308	/	/	/	/	not assigned.annotated	5.71936	0.622819	FALSE	FALSE
ZIJUAN59309	/	K14565	/	['PF01798.21', 'PF08156.16']	RNA processing.RNA modification.RNA methylation.rRNA methylation.C/D small nucleolar ribonucleoprotein (snoRNP) rRNA methylation complex.scaffold component *(Nop58)	7.31926	0.762553	TRUE	FALSE
ZIJUAN59310	/	/	['GO:0003676']	['PF00552.24']	not assigned.annotated	0.40239	0.551118	TRUE	FALSE
ZIJUAN59311	/	/	['GO:0005515']	['PF00560.36', 'PF12799.10', 'PF13516.9', 'PF13855.9']	not assigned.annotated	0.572066	0.782576	FALSE	FALSE
ZIJUAN59312	/	/	['GO:0004222', 'GO:0006508']	['PF01435.21']	Protein homeostasis.proteolysis.metallopeptidase activities.M48-class metallopeptidase activities.zinc metalloprotease *(OMA1)	3.21584	0.30478	TRUE	FALSE
ZIJUAN59313	/	/	/	['PF14360.9']	not assigned.not annotated	1.70291	0.94354	FALSE	FALSE
ZIJUAN59314	/	/	/	['PF14368.9']	not assigned.annotated	1.26473	0.528718	FALSE	FALSE
ZIJUAN59315	/	/	/	['PF05564.15']	not assigned.annotated	95.7067	0.773667	FALSE	FALSE
ZIJUAN59316	/	/	/	['PF04476.16', 'PF12706.10']	not assigned.annotated	7.47325	0.627413	FALSE	TRUE
ZIJUAN59317	/	K05850	/	['PF13246.9', 'PF00689.24', 'PF00690.29', 'PF00122.23', 'PF12710.10', 'PF00702.29', 'PF08282.15']	Solute transport.primary active transport.P-type ATPase superfamily.P2 family.P2B-type calcium cation-transporting ATPase *(ACA)	0.721703	1.26545	TRUE	FALSE
ZIJUAN59318	/	/	/	/	not assigned.annotated	12.9803	0.834753	FALSE	TRUE
ZIJUAN59319	/	/	/	/	not assigned.not annotated	25.6925	0.808085	FALSE	FALSE
ZIJUAN59320	/	/	/	['PF08263.15']	not assigned.annotated	5.17698	2.4117	TRUE	FALSE
ZIJUAN59321	/	/	['GO:0005515']	['PF16256.8', 'PF18842.4', 'PF00560.36', 'PF12799.10', 'PF13516.9', 'PF13855.9']	not assigned.annotated	0.71472	2.30894	FALSE	FALSE
ZIJUAN59322	/	/	['GO:0016020', 'GO:0015081', 'GO:0036376', 'GO:0006468', 'GO:0005515', 'GO:0005524', 'GO:0004672']	['PF03109.19', 'PF00560.36', 'PF12799.10', 'PF13516.9', 'PF13855.9', 'PF04277.16', 'PF00069.28', 'PF07714.20', 'PF15330.9']	Enzyme classification.EC_2 transferases.EC_2.7 transferase transferring phosphorus-containing group	0.591288	1.66612	TRUE	FALSE
ZIJUAN59323	/	/	/	/	not assigned.annotated	2.72274	1.18258	FALSE	FALSE
ZIJUAN59324	/	/	['GO:0003676', 'GO:0008270']	['PF12368.11', 'PF00077.23', 'PF01172.21', 'PF00098.26', 'PF13696.9', 'PF14392.9']	not assigned.annotated	1.32254	1.02487	FALSE	FALSE
ZIJUAN59325	/	/	/	/	not assigned.not annotated	1.49084	0.815906	FALSE	FALSE
ZIJUAN59326	/	/	/	/	not assigned.not annotated	3.86921	1.56038	TRUE	FALSE
ZIJUAN59327	/	/	['GO:0016787']	['PF07859.16']	not assigned.annotated	9.32841	0.907983	FALSE	TRUE
ZIJUAN59328	/	/	['GO:0005507', 'GO:0016491']	['PF00394.25', 'PF07731.17', 'PF07732.18', 'PF13473.9', 'PF12734.10']	Enzyme classification.EC_1 oxidoreductases.EC_1.10 oxidoreductase acting on diphenol or related substance as donor	8.8109	0.643428	TRUE	FALSE
ZIJUAN59329	/	/	['GO:0005515']	['PF12796.10', 'PF12098.11']	not assigned.annotated	0.516174	2.61382	FALSE	FALSE
ZIJUAN59330	/	/	/	['PF05605.15', 'PF13966.9']	not assigned.annotated	1.74071	2.66671	FALSE	FALSE
ZIJUAN59331	/	/	['GO:0005515']	['PF00023.33', 'PF12796.10', 'PF13606.9', 'PF13637.9', 'PF13857.9']	not assigned.annotated	0.26832	0.909143	FALSE	FALSE
ZIJUAN59332	/	/	['GO:0003676', 'GO:0004523']	['PF13456.9']	not assigned.annotated	6.6701	3.15254	TRUE	FALSE
ZIJUAN59333	/	/	/	/	not assigned.not annotated	10.93	1.92648	FALSE	FALSE
ZIJUAN59334	/	/	['GO:0004190', 'GO:0006508']	['PF09668.13', 'PF08284.14']	not assigned.annotated	6.31675	1.11517	FALSE	FALSE
ZIJUAN59335	/	/	/	/	not assigned.annotated	0.348668	1.36008	TRUE	FALSE
ZIJUAN59336	/	/	['GO:0005515']	['PF00023.33', 'PF12796.10', 'PF13606.9', 'PF13637.9', 'PF13857.9', 'PF05659.14']	not assigned.annotated	0.755953	1.57803	FALSE	FALSE
ZIJUAN59337	/	/	/	['PF05627.14']	External stimuli response.pathogen.effector-triggered immunity (ETI) machinery.RIN4-RPM1 immune signalling.regulatory factor *(RIN4) guarded by RPM1/RPS2 activities	2.26255	0.319683	TRUE	FALSE
ZIJUAN59338	/	/	/	['PF05627.14']	not assigned.annotated	2.00343	1.12967	FALSE	FALSE
ZIJUAN59339	/	/	/	/	not assigned.not annotated	7.04249	0.455462	FALSE	FALSE
ZIJUAN59340	/	/	['GO:0009341', 'GO:0030246', 'GO:0004565', 'GO:0005975']	['PF13364.9', 'PF02140.21', 'PF17834.4', 'PF01301.22', 'PF02449.18']	Enzyme classification.EC_3 hydrolases.EC_3.2 glycosylase	4.64919	0.32506	TRUE	FALSE
ZIJUAN59341	/	/	/	/	not assigned.not annotated	4.04215	0.469923	FALSE	FALSE
ZIJUAN59342	/	/	['GO:0016020']	['PF02990.19', 'PF10437.12', 'PF12971.10']	not assigned.annotated	0.905892	2.45851	TRUE	FALSE
ZIJUAN59343	/	/	['GO:0016020']	['PF02990.19', 'PF08229.14']	not assigned.annotated	0.142226	0.548204	TRUE	FALSE
ZIJUAN59344	/	/	/	/	not assigned.annotated	0.742486	1.02273	FALSE	FALSE
ZIJUAN59345	/	/	['GO:0016705', 'GO:0004497', 'GO:0005506', 'GO:0020037']	['PF00067.25']	not assigned.annotated	2.11189	1.3618	TRUE	FALSE
ZIJUAN59346	/	/	/	['PF01490.21']	Solute transport.carrier-mediated transport.APC superfamily.AAAP family.amino acid transporter *(AAP)	3.88757	0.892333	FALSE	FALSE
ZIJUAN59347	/	/	/	['PF01490.21']	Solute transport.carrier-mediated transport.APC superfamily.AAAP family.amino acid transporter *(AAP)	3.65328	0.958709	TRUE	FALSE
ZIJUAN59348	/	/	/	['PF13961.9', 'PF14223.9', 'PF14244.9']	not assigned.annotated	2.1486	0.912482	FALSE	FALSE
ZIJUAN59349	/	/	/	['PF03571.18', 'PF16135.8']	not assigned.annotated	3.8318	0.797318	FALSE	FALSE
ZIJUAN59350	/	/	['GO:0046872']	['PF00130.25', 'PF20097.2', 'PF01363.24', 'PF03226.17']	not assigned.annotated	3.09799	0.819488	FALSE	FALSE
ZIJUAN59351	/	/	/	['PF03140.18']	not assigned.annotated	1.66908	0.951778	TRUE	FALSE
ZIJUAN59352	/	/	['GO:0005515']	['PF00560.36']	not assigned.annotated	0.701025	0.808984	TRUE	FALSE
ZIJUAN59353	/	/	['GO:0140664', 'GO:0046872', 'GO:0005524', 'GO:0003676', 'GO:0070475', 'GO:0070042']	['PF13401.9', 'PF13476.9', 'PF12775.10', 'PF00005.30', 'PF06745.16', 'PF10354.12', 'PF13117.9', 'PF00270.32', 'PF00271.34', 'PF05621.14', 'PF16131.8', 'PF00642.27', 'PF14608.9', 'PF15663.8', 'PF18044.4', 'PF18345.4']	not assigned.annotated	4.41632	0.380925	TRUE	FALSE
ZIJUAN59354	/	/	/	/	not assigned.not annotated	24.0084	0.792621	FALSE	FALSE
ZIJUAN59355	/	/	['GO:0003723']	['PF07218.14', 'PF00076.25', 'PF08777.14']	RNA processing.pre-RNA splicing.spliceosome-associated non-snRNP factor activities.splicing factor *(SR30/34)	5.61586	0.507744	TRUE	FALSE
ZIJUAN59356	/	K12890	['GO:0003723']	['PF07292.16', 'PF07218.14', 'PF00076.25', 'PF08777.14', 'PF16367.8', 'PF16842.8']	RNA processing.pre-RNA splicing.spliceosome-associated non-snRNP factor activities.splicing factor *(SR30/34)	8.71638	0.505334	TRUE	FALSE
ZIJUAN59357	/	/	['GO:0005739']	['PF12921.10', 'PF10037.12', 'PF19189.3', 'PF18066.4', 'PF01535.23', 'PF12854.10', 'PF13041.9', 'PF13812.9', 'PF17177.7']	not assigned.annotated	0.361899	0.723703	FALSE	TRUE
ZIJUAN59358	/	/	['GO:0006064', 'GO:0008880', 'GO:0016779']	['PF10410.12', 'PF01535.23', 'PF13041.9', 'PF13812.9', 'PF02614.17']	not assigned.annotated	0.422454	0.817859	TRUE	FALSE
ZIJUAN59359	/	/	/	/	not assigned.annotated	2.41786	0.524586	FALSE	FALSE
ZIJUAN59360	/	/	/	['PF00903.28', 'PF18029.4']	not assigned.annotated	9.11782	0.511734	TRUE	FALSE
ZIJUAN59361	/	/	/	/	not assigned.not annotated	1.01297	1.18723	FALSE	TRUE
ZIJUAN59362	/	/	['GO:0051258', 'GO:0008855', 'GO:0005102', 'GO:0030168', 'GO:0005198', 'GO:0019028', 'GO:0051082', 'GO:0005577', 'GO:0019031']	['PF04513.15', 'PF02601.18', 'PF08702.13', 'PF03938.17', 'PF15456.9', 'PF09636.13']	not assigned.annotated	4.1755	0.577117	TRUE	FALSE
ZIJUAN59363	/	/	/	/	not assigned.annotated	0.56144	1.14542	FALSE	FALSE
ZIJUAN59364	/	/	/	['PF01842.28', 'PF13840.9']	not assigned.annotated	2.20616	1.03761	FALSE	TRUE
ZIJUAN59365	/	/	/	/	not assigned.annotated	10.9146	0.780366	FALSE	FALSE
ZIJUAN59366	/	/	/	['PF05641.15', 'PF17295.5']	not assigned.annotated	0.476525	0.699171	TRUE	FALSE
ZIJUAN59367	/	K19042	['GO:0005515', 'GO:0044780']	['PF05130.15', 'PF14447.9', 'PF13920.9']	Protein homeostasis.ubiquitin-proteasome system.ubiquitin-fold protein conjugation.RING E3 ubiquitin ligase activities.RING-HC-class.E3 ubiquitin ligase *(BRG)	9.30439	0.979746	TRUE	FALSE
ZIJUAN59368	/	/	['GO:0005515']	['PF00560.36', 'PF07723.16', 'PF12799.10', 'PF13516.9', 'PF13855.9', 'PF14580.9']	not assigned.annotated	7.00243	2.91785	FALSE	FALSE
ZIJUAN59369	/	/	/	/	not assigned.annotated	9.62797	0.408072	FALSE	FALSE
ZIJUAN59370	/	/	/	/	not assigned.not annotated	2.42773	0.994112	FALSE	FALSE
ZIJUAN59371	/	/	['GO:0048544']	['PF01453.27', 'PF09716.13', 'PF08276.14', 'PF14295.9', 'PF00954.23']	not assigned.annotated	1.72326	1.88737	TRUE	FALSE
ZIJUAN59372	/	/	['GO:0005524', 'GO:0006468', 'GO:0004672', 'GO:0004674']	['PF01636.26', 'PF11883.11', 'PF12330.11', 'PF00069.28', 'PF17667.4', 'PF07714.20']	Enzyme classification.EC_2 transferases.EC_2.7 transferase transferring phosphorus-containing group	0.144448	1.87643	FALSE	FALSE
ZIJUAN59373	/	/	['GO:0005524', 'GO:0006468', 'GO:0004672', 'GO:0004674']	['PF01636.26', 'PF11883.11', 'PF12330.11', 'PF00069.28', 'PF17667.4', 'PF07714.20']	Enzyme classification.EC_2 transferases.EC_2.7 transferase transferring phosphorus-containing group	0.149637	1.97563	FALSE	FALSE
ZIJUAN59374	/	/	/	['PF01453.27']	not assigned.annotated	4.30889	2.25131	FALSE	FALSE
ZIJUAN59375	/	/	['GO:0005515']	['PF07408.14', 'PF00560.36', 'PF10609.12']	not assigned.annotated	1.27139	0.983609	TRUE	FALSE
ZIJUAN59376	/	/	['GO:0016491']	['PF00171.25', 'PF02002.20']	not assigned.annotated	8.23031	0.682719	FALSE	FALSE
ZIJUAN59377	/	/	/	/	not assigned.annotated	4.25356	0.803049	FALSE	FALSE
ZIJUAN59378	/	/	['GO:0008081', 'GO:0006629']	['PF03009.20']	not assigned.annotated	2.00751	0.853755	FALSE	FALSE
ZIJUAN59379	/	K00128	['GO:0016491']	['PF00171.25']	Enzyme classification.EC_1 oxidoreductases.EC_1.2 oxidoreductase acting on aldehyde or oxo group of donor	13.1778	0.574876	TRUE	FALSE
ZIJUAN59380	/	/	['GO:0008270']	['PF14394.9', 'PF12906.10']	not assigned.annotated	7.80119	0.453148	TRUE	FALSE
ZIJUAN59381	/	/	['GO:0005515']	['PF01344.28', 'PF07646.18', 'PF13418.9']	not assigned.annotated	2.6839	0.692818	FALSE	FALSE
ZIJUAN59382	/	K13344	/	/	Protein translocation.peroxisome.importomer translocation system.cargo-receptor docking complex.component *(Pex13)	6.33596	0.446548	TRUE	FALSE
ZIJUAN59383	/	K02152	['GO:1902600', 'GO:0015986', 'GO:0030133', 'GO:0046961', 'GO:0016471', 'GO:0031083', 'GO:0015078', 'GO:0045263']	['PF00430.21', 'PF09523.13', 'PF14942.9', 'PF12072.11', 'PF03179.18', 'PF16999.8', 'PF11068.11']	Solute transport.primary active transport.V-type ATPase complex.peripheral V1 subcomplex.subunit G	98.2405	0.504099	TRUE	FALSE
ZIJUAN59384	/	/	['GO:0005515']	['PF00646.36', 'PF12937.10', 'PF18511.4', 'PF00560.36', 'PF12799.10', 'PF13516.9', 'PF04665.15']	Protein homeostasis.ubiquitin-proteasome system.ubiquitin-fold protein conjugation.CULLIN-based E3 ubiquitin ligase activities.CUL1-based/SCF E3 ubiquitin ligase complexes.F-BOX substrate adaptor component activities.substrate adaptor *(FBL12)	1.08538	0.367761	TRUE	FALSE
ZIJUAN59385	/	/	['GO:0003735', 'GO:0003677', 'GO:0003899', 'GO:0006351', 'GO:0005840', 'GO:0006412']	['PF03604.16', 'PF01907.22', 'PF08271.15', 'PF13824.9', 'PF13240.9']	not assigned.annotated	3.54135	0.659338	FALSE	FALSE
ZIJUAN59386	/	/	['GO:0003333', 'GO:0005840']	['PF17067.8', 'PF03222.16']	not assigned.annotated	3.38189	1.37993	FALSE	FALSE
ZIJUAN59387	/	/	/	/	Solute transport.carrier-mediated transport.APC superfamily.aromatic amino acid transporter *(HAAAP)	4.41564	0.825863	FALSE	FALSE
ZIJUAN59388	/	/	['GO:0003333', 'GO:0016020']	['PF01490.21', 'PF02990.19', 'PF03222.16']	Solute transport.carrier-mediated transport.APC superfamily.aromatic amino acid transporter *(HAAAP)	4.33559	0.822008	TRUE	FALSE
ZIJUAN59389	/	/	['GO:0003333', 'GO:0016020', 'GO:0006814', 'GO:0005283', 'GO:0006865']	['PF01490.21', 'PF02990.19', 'PF01235.20', 'PF03222.16']	Solute transport.carrier-mediated transport.APC superfamily.aromatic amino acid transporter *(HAAAP)	1.06342	0.895198	TRUE	FALSE
ZIJUAN59390	/	K13412	['GO:0005509', 'GO:0006468', 'GO:0005515', 'GO:0005524', 'GO:0004672']	['PF03109.19', 'PF01636.26', 'PF05042.16', 'PF00036.35', 'PF12763.10', 'PF13202.9', 'PF13405.9', 'PF13499.9', 'PF13833.9', 'PF14658.9', 'PF06293.17', 'PF14531.9', 'PF00069.28', 'PF07714.20', 'PF09373.13', 'PF10591.12']	Enzyme classification.EC_2 transferases.EC_2.7 transferase transferring phosphorus-containing group	1.86851	0.677246	FALSE	FALSE
ZIJUAN59391	/	/	['GO:0003723', 'GO:0015074']	['PF00076.25', 'PF08777.14', 'PF00665.29']	RNA processing.organelle machinery.RNA modification.C-to-U RNA editing.RNA editing factor *(ORRM2)	37.1089	0.31652	TRUE	FALSE
ZIJUAN59392	/	/	/	['PF04533.16']	Solute transport.channels.mechanosensitive ion channel *(MSL)	1.32648	0.824141	FALSE	FALSE
ZIJUAN59393	/	/	/	/	not assigned.annotated	1.24703	0.84454	FALSE	FALSE
ZIJUAN59394	/	/	/	/	not assigned.annotated	0.364545	0.854202	FALSE	FALSE
ZIJUAN59395	/	K07513	['GO:0016747']	['PF08541.13', 'PF02803.21', 'PF00108.26']	Enzyme classification.EC_2 transferases.EC_2.3 acyltransferase	20.6075	0.349827	TRUE	FALSE
ZIJUAN59396	/	K01687	['GO:0046914', 'GO:0016836']	['PF04023.17', 'PF00920.24']	Enzyme classification.EC_4 lyases.EC_4.2 carbon-oxygen lyase	10.884	0.492172	TRUE	FALSE
ZIJUAN59397	/	/	/	/	not assigned.annotated	2.09131	2.47408	FALSE	FALSE
ZIJUAN59398	/	/	['GO:0097602', 'GO:0061630', 'GO:0046872', 'GO:0008270', 'GO:0031145', 'GO:0005680']	['PF11793.11', 'PF00628.32', 'PF14447.9', 'PF12906.10', 'PF12861.10', 'PF17122.8', 'PF00097.28', 'PF13923.9', 'PF13920.9', 'PF11789.11', 'PF12678.10', 'PF08746.14', 'PF17123.8', 'PF17120.8', 'PF13639.9', 'PF14634.9', 'PF13445.9']	not assigned.annotated	1.82521	0.337986	FALSE	FALSE
ZIJUAN59399	/	/	/	/	not assigned.not annotated	15.3097	0.496289	FALSE	FALSE
ZIJUAN59400	/	K09510	/	['PF00226.34', 'PF01556.21', 'PF11834.11']	Protein homeostasis.protein quality control.cytosolic Hsp70 chaperone system.co-chaperone *(Hsp40)	5.4336	0.595556	FALSE	FALSE
ZIJUAN59401	/	/	/	['PF13698.9']	not assigned.annotated	0.801705	1.0063	FALSE	FALSE
ZIJUAN59402	/	/	/	['PF10536.12', 'PF14555.9']	not assigned.annotated	0.896719	2.25906	FALSE	FALSE
ZIJUAN59403	/	/	/	['PF05678.17']	RNA biosynthesis.transcriptional regulation.WRKY transcription factor activity.regulatory protein *(VQ) of WRKY activity	19.0695	0.932921	FALSE	FALSE
ZIJUAN59404	/	/	['GO:0090529', 'GO:0006606', 'GO:0006891', 'GO:0043093', 'GO:0051082', 'GO:0017119', 'GO:0005737']	['PF17675.4', 'PF14197.9', 'PF06419.14', 'PF11932.11', 'PF14362.9', 'PF03961.16', 'PF15070.9', 'PF04849.16', 'PF11740.11', 'PF12795.10', 'PF03938.17', 'PF02403.25', 'PF08286.14', 'PF07926.15', 'PF06005.15']	not assigned.annotated	0.159549	1.67099	FALSE	FALSE
ZIJUAN59405	/	/	/	['PF18052.4', 'PF10779.12']	not assigned.annotated	3.6438	0.614966	FALSE	FALSE
