## Supplementary material for "Comparative transcriptome database for *Camellia sinensis* reveals genes important for flavonoid synthesis in tea plants": Table S4. Functional enrichment analysis of conserved genes and cultivar-specific genes using Mapman annotations as biological functions. (part 4 of 5)

### Sheet: TableS4_C (continued)
Bio-functions	Anji Baicha	Huangjinya	Longjing Changye	Echa 1	Fuding Dabaicha	Tieguanyin	Huangdan	Jinxuan	Shuchazao	Longjing 43	Zhongcha 108	Zijuan	Yunkang 10
Lipid metabolism.galactolipid and sulfolipid biosynthesis.UDP-sulfoquinovose:DAG sulfoquinovosyltransferase *(SQD2)	0.235698	0.219102	0.149033	0.21153	0.30244	0.242565	0.107455	0.138204	0.300494	0.170449	0.168825	0.11268	0.280602
RNA processing.RNA modification.RNA methylation.tRNA methylation.TRM7-TRM732/TRM734 tRNA cytidine/guanine-methyltransferase complex.component *(TRM7)	0.185093	0.12287	0.0965251	0.0997466	0.118898	0.11943	0.0849534	0.110681	0.14476	0.132508	0.106839	0.0979731	0.170529
Lipid metabolism.fatty acid metabolism.acetyl-CoA carboxylation.polymeric acetyl-CoA carboxylase complex.carboxyltransferase subunit alpha	0.279741	0.185841	0.149033	0.155017	0.212	0.180446	0.15684	0.168918	0.225197	0.132508	0.135572	0.157783	0.225382
Protein biosynthesis.ribosome biogenesis.large ribosomal subunit (LSU).LSU proteome.component *(eL20)	0.279741	0.219102	0.230222	0.21153	0.212	0.242565	0.0849534	0.110681	0.225197	0.294264	0.20208	1	0.170529
Solute transport.carrier-mediated transport.DMT superfamily.NST-TPT group.nucleotide sugar transporter *(UUAT)	0.526558	0.392298	0.230222	0.265966	0.30244	0.330526	0.228545	0.256577	0.14476	0.39994	0.372519	0.269872	0.472318
RNA processing.RNA modification.RNA methylation.mRNA methylation.adenosine N6-methylation.adenosine N6-methyltransferase complex.regulatory subcomplex.E3 ubiquitin ligase component *(HAKAI)	0.185093	0.12287	0.0965251	0.0997466	0.118898	0.11943	0.0849534	0.138204	0.14476	0.132508	0.106839	0.11268	0.280602
Vesicle trafficking.retrograde trafficking.protein cargo receptor activities.membrane protein cargo receptor *(RER1)	0.373508	0.27975	0.0965251	0.0997466	0.212	0.242565	0.181555	0.256577	0.300494	0.132508	0.294141	0.203957	0.196257
RNA processing.pre-RNA splicing.U2-type major spliceosome.U4-U6 di-snRNP complex	0.373508	0.250117	0.20323	0.23937	0.242115	0.211135	0.15684	0.284398	0.402909	0.294264	0.20208	0.180807	0.280602
RNA processing.pre-RNA splicing.U2-type major spliceosome.U4-U6 di-snRNP complex.component *(PRPF31)	0.185093	0.12287	0.0965251	0.0997466	0.118898	0.11943	0.0849534	0.110681	0.14476	0.132508	0.106839	0.11268	0.170529
RNA processing.pre-RNA splicing.MAC/NTC spliceosome-associated complex.core components.regulatory E3 ubiquitin ligase substrate adaptor component *(MAC12/PRP17)	0.185093	0.12287	0.0965251	0.0997466	0.149205	0.11943	0.107455	0.110681	0.14476	0.132508	0.106839	0.157783	0.280602
Protein homeostasis.ubiquitin-proteasome system.ubiquitin-fold protein conjugation.U-Box E3 ubiquitin ligase activities.group-II.E3 ubiquitin ligase *(PUB18)	0.235698	0.154504	0.122358	0.127482	0.149205	0.148193	0.107455	0.138204	0.18405	0.170449	0.135572	0.134804	0.225382
Protein biosynthesis.ribosome biogenesis.large ribosomal subunit (LSU).LSU processome.60S ribosomal subunit cytoplasmic maturation.maturation factor *(REIL)	0.185093	0.12287	0.0965251	0.0997466	0.118898	0.11943	0.0849534	0.110681	0.14476	0.170449	0.106839	0.0979731	1
Protein biosynthesis.aminoacyl-tRNA synthetase activities.histidine-tRNA ligase	0.185093	0.12287	0.122358	0.0997466	0.118898	0.11943	0.0849534	0.110681	0.14476	1	0.106839	1	1
Protein biosynthesis.organelle machinery.mitochondrial ribosome biogenesis.large ribosomal subunit proteome.component *(bL20m)	0.185093	0.12287	0.0965251	0.0997466	0.118898	0.11943	0.0849534	0.110681	0.14476	0.132508	1	0.0979731	0.170529
RNA processing.organelle machinery.RNA modification.C-to-U RNA editing.PPR-type RNA editing factor activities.RNA editing factor *(MEF22)	0.185093	1	0.0965251	0.0997466	0.118898	0.11943	0.0849534	1	0.14476	0.132508	1	0.11268	0.170529
Vesicle trafficking.retrograde trafficking.Retromer-mediated protein recycling.SNX regulatory complex.component *(SNX1)	0.235698	0.154504	0.122358	0.127482	0.149205	0.180446	0.107455	0.138204	0.264111	0.170449	0.135572	0.157783	0.225382
Protein homeostasis.ubiquitin-proteasome system.N-degron pathways.Pro/N-degron pathway.GID ubiquitination complex.N-recognin component *(GID4/GID10)	0.329568	0.219102	0.149033	0.183958	0.212	0.242565	0.131237	0.198853	0.335251	0.170449	0.135572	0.11268	0.280602
Photosynthesis.photophosphorylation.photosystem II.assembly.HCF244-OHP assembly factor complex.component *(OHP1)	0.279741	0.185841	0.176979	0.183958	0.180725	0.180446	0.131237	0.198853	0.225197	0.132508	0.106839	0.0979731	0.170529
RNA processing.pre-RNA splicing.MAC/NTC spliceosome-associated complex.associated components.component *(CWC22)	0.279741	0.219102	0.149033	0.183958	0.149205	0.148193	0.131237	0.168918	0.225197	0.213808	0.106839	0.157783	0.170529
Protein homeostasis.ubiquitin-proteasome system.ubiquitin-fold protein conjugation.RING E3 ubiquitin ligase activities.RING-HC-class.E3 ubiquitin ligase *(PPRT)	0.373508	0.250117	0.20323	0.21153	0.30244	0.302973	0.228545	0.256577	0.335251	0.213808	0.168825	0.157783	0.170529
Protein biosynthesis.ribosome biogenesis.large ribosomal subunit (LSU).LSU processome.pre-60S ribosomal subunit nuclear export.export factor *(Bud20)	0.235698	0.12287	0.0965251	0.0997466	0.118898	0.11943	0.0849534	0.110681	0.18405	0.132508	0.106839	0.11268	0.170529
Carbohydrate metabolism.starch metabolism.granule initiation	0.329568	0.250117	0.20323	0.183958	0.242115	0.242565	0.181555	0.227435	0.300494	0.25533	0.168825	0.157783	0.225382
Carbohydrate metabolism.starch metabolism.granule initiation.initiation factor *(PTST3)	0.185093	0.154504	0.122358	0.0997466	0.118898	0.11943	0.107455	0.138204	0.18405	0.132508	0.106839	1	1
Protein modification.lipidation.glycophosphatidylinositol (GPI) anchor addition.GPI pre-assembly.GPI N-acetylglucosamine transferase complex.component *(PIG-Q)	0.329568	0.154504	0.122358	0.155017	0.149205	0.148193	0.107455	0.138204	0.18405	0.132508	0.106839	1	1
RNA processing.pre-RNA splicing.U2-type major spliceosome.U4-U6 di-snRNP complex.component *(PRPF4)	0.185093	0.12287	0.0965251	0.0997466	0.118898	1	0.0849534	0.110681	0.14476	0.170449	1	0.0979731	0.170529
Cell wall organisation.cellulose.cellulose-hemicellulose network assembly.regulatory protein *(KOBITO)	0.185093	0.12287	0.0965251	0.0997466	0.118898	0.11943	0.0849534	0.110681	0.14476	0.132508	0.106839	0.0979731	0.170529
Protein modification.glycosylation.N-linked glycosylation.dolichol-phosphate-linked oligosaccharide precursor assembly.UDP-N-acetylglucosamine-phosphate transferase *(ALG7)	0.235698	0.185841	0.122358	0.127482	0.149205	0.148193	0.107455	0.138204	0.18405	0.170449	0.106839	0.11268	0.225382
Protein translocation.nucleus.nuclear pore complex (NPC).linker subcomplex	0.329568	0.185841	0.122358	0.127482	0.180725	0.148193	0.107455	0.256577	0.371903	0.213808	0.264261	0.11268	0.280602
Protein translocation.nucleus.nuclear pore complex (NPC).linker subcomplex.scaffold nucleoporin *(NUP93)	0.185093	0.154504	0.0965251	0.0997466	0.149205	0.11943	0.0849534	0.227435	0.300494	0.132508	0.233219	0.0979731	0.225382
Phytohormone action.cytokinin.conjugation and degradation	0.235698	0.154504	0.20323	0.155017	0.118898	0.11943	0.107455	0.110681	0.225197	1	0.135572	1	1
Phytohormone action.cytokinin.conjugation and degradation.zeatin O-glucosyltransferase *(ZOG)	0.235698	0.154504	0.176979	0.127482	0.118898	0.11943	0.107455	0.110681	0.18405	1	0.135572	1	1
RNA biosynthesis.RNA polymerase II-dependent transcription.transcription initiation.basal transcription factor *(TFIIb)	0.279741	0.185841	0.149033	0.155017	0.180725	0.180446	0.131237	0.168918	0.225197	0.170449	0.135572	0.0911013	0.225382
RNA processing.pre-RNA splicing.spliceosome-associated non-snRNP factor activities.pre-tRNA splicing.tRNA-splicing endonuclease complex.chaperone component *(SEN54)	0.279741	0.154504	0.149033	0.127482	0.180725	0.11943	0.131237	0.138204	0.300494	0.132508	0.135572	0.134804	0.170529
Lipid metabolism.glycerolipid metabolism.glycerolipid degradation.triacylglycerol lipase activities.diacyl-/triacylglycerol lipase activities	0.710979	0.679035	0.591423	0.568089	0.261398	0.62403	0.474919	0.236437	0.729667	0.588218	0.528795	0.422667	0.637321
Lipid metabolism.glycerolipid metabolism.glycerolipid degradation.triacylglycerol lipase activities.diacyl-/triacylglycerol lipase activities.lipase *(SDP)	0.235698	0.154504	0.149033	0.127482	0.149205	0.148193	0.107455	0.138204	0.18405	0.170449	0.135572	0.11268	0.225382
Cellular respiration.oxidative phosphorylation.NADH dehydrogenase complex.non-core modules.component *(P1)	0.185093	0.12287	0.0965251	0.0997466	0.118898	0.11943	0.0849534	0.110681	0.14476	0.132508	0.106839	0.0979731	0.170529
Photosynthesis.photophosphorylation.photosystem I.LHC-I complex.component *(LHCa2)	0.185093	0.154504	0.122358	0.127482	0.149205	0.180446	0.107455	0.138204	0.18405	0.170449	0.135572	0.0979731	0.170529
Redox homeostasis.thiol-based redox regulation.thioredoxin activities.atypical thioredoxin *(ACHT)	0.458563	0.27975	0.278644	0.23937	0.149205	0.407607	0.205303	0.110681	0.433638	0.331276	0.233219	0.227444	0.383119
RNA biosynthesis.RNA polymerase II-dependent transcription.transcription co-activation.SAGA complex.SPT recruitment module.component *(SPT20/ADA5)	0.235698	0.12287	0.122358	0.183958	0.242115	0.211135	0.15684	0.138204	0.264111	0.132508	0.106839	0.134804	0.280602
Lipid metabolism.glycerolipid metabolism.phosphatidylserine biosynthesis	0.279741	0.154504	0.122358	0.0997466	0.149205	0.180446	0.0849534	0.110681	0.18405	0.132508	0.106839	0.157783	0.280602
Lipid metabolism.glycerolipid metabolism.phosphatidylserine biosynthesis.base-exchange pathway	0.279741	0.154504	0.122358	0.0997466	0.149205	0.180446	0.0849534	0.110681	0.18405	0.132508	0.106839	0.157783	0.280602
Lipid metabolism.glycerolipid metabolism.phosphatidylserine biosynthesis.base-exchange pathway.base-exchange-type phosphatidylserine synthase	0.279741	0.154504	0.122358	0.0997466	0.149205	0.180446	0.0849534	0.110681	0.18405	0.132508	0.106839	0.157783	0.280602
Chromatin organisation.post-translational histone modification.histone acetylation.HD1-type histone deacetylase family.class-I histone deacetylase activities.SNL-HDA19 histone deacetylase complex.associated component *(AFR)	0.559733	0.418058	0.255425	0.360731	0.201803	0.11943	0.2517	0.284398	0.371903	0.367341	0.264261	0.311415	0.383119
Phytohormone action.abscisic acid.perception and signalling.signal transducer *(RHA2)	0.185093	1	0.0965251	0.0997466	0.118898	1	1	1	0.14476	0.132508	0.106839	0.11268	0.170529
Cell division.cell cycle organisation.cell cycle control.DREAM regulatory complex.E2F-DP dimer	0.185093	0.219102	0.149033	0.0997466	0.212	0.180446	0.107455	0.168918	0.18405	0.170449	0.135572	0.0979731	0.280602
Cell division.cell cycle organisation.cell cycle control.DREAM regulatory complex.E2F-DP dimer.component *(DPa/b)	0.185093	0.219102	0.122358	0.0997466	0.180725	0.148193	0.0849534	0.138204	0.18405	0.170449	0.106839	0.0979731	0.280602
Cell wall organisation.hemicellulose.arabinogalactan.biosynthesis.beta-1,6-glucuronosyltransferase *(GlcAT14)	0.279741	0.185841	0.122358	0.127482	0.149205	0.148193	0.131237	0.168918	0.225197	0.213808	0.135572	0.134804	0.170529
Plant reproduction.gametogenesis.male gametophyt.anther dehiscence.regulatory factor *(PCS1) of tapetal programmed cell death	0.235698	0.12287	0.0965251	0.0997466	0.118898	0.11943	0.0849534	0.138204	0.18405	0.170449	0.135572	0.11268	0.225382
Protein translocation.mitochondrion.inner mitochondrion membrane TIM22 insertion system.component *(Tim9)	0.185093	0.12287	0.0965251	0.0997466	0.118898	0.11943	0.0849534	0.110681	0.14476	1	1	0.11268	0.225382
RNA biosynthesis.transcriptional regulation.MYB transcription factor superfamily.R1R2R3-MYB transcription factor	0.373508	0.27975	0.20323	0.21153	0.30244	0.242565	0.181555	0.284398	0.335251	0.331276	0.233219	0.249902	0.383119
Photosynthesis.calvin cycle.ribulose-1,5-bisphosphat carboxylase/oxygenase (RuBisCo) activity.RuBisCo regulation.carboxy-D-arabinitol-1-phosphatase *(CA1PP)	0.235698	0.185841	0.0965251	0.0997466	0.118898	0.11943	0.0849534	0.110681	0.264111	0.132508	0.106839	0.11268	1
Protein biosynthesis.organelle machinery.plastidial ribosome biogenesis.rRNA maturation.exoribonuclease *(RNase R)	0.235698	0.12287	0.0965251	0.0997466	0.118898	0.11943	0.0849534	0.110681	0.14476	0.132508	0.135572	0.0979731	1
Plant reproduction.flowering.floral meristem identity control.regulatory protein *(LMI1)	0.185093	0.12287	0.0965251	0.0997466	0.118898	0.11943	0.0849534	0.110681	0.14476	0.170449	0.106839	0.157783	0.170529
Protein modification.phosphorylation.protein serine/threonine phosphatase superfamily.PPM/PP2C Mn/Mg-dependent phosphatase families.clade J phosphatase	0.235698	0.12287	0.0965251	0.127482	0.118898	1	0.0849534	0.138204	0.18405	0.170449	0.106839	0.249902	0.225382
Chromatin organisation.post-translational histone modification.histone acetylation.HD2-type histone deacetylase *(HD2/HDT)	0.458563	0.310476	0.176979	0.265966	0.3311	0.302973	0.15684	0.284398	0.300494	0.294264	0.233219	0.180807	0.280602
Clade-specific metabolism.Brassicaceae.glucosinolate biosynthesis.benzenic and indolic core structure	0.185093	1	0.0965251	0.0997466	0.118898	1	0.0849534	0.110681	0.14476	0.170449	0.135572	0.0979731	0.170529
Clade-specific metabolism.Brassicaceae.glucosinolate biosynthesis.benzenic and indolic core structure.glutathione S-transferase	0.185093	1	0.0965251	0.0997466	0.118898	1	0.0849534	0.110681	0.14476	0.170449	0.135572	0.0979731	0.170529
DNA damage response.base excision repair (BER).bifunctional DNA glycosylase/lyase *(ROS1)	0.279741	0.154504	0.122358	0.127482	0.149205	0.148193	0.15684	0.110681	0.300494	0.213808	0.168825	0.0979731	1
Protein biosynthesis.ribosome biogenesis.large ribosomal subunit (LSU).LSU processome.pre-60S ribosomal subunit nuclear assembly.ARPF2-ARRS1 assembly complex	0.185093	0.154504	0.122358	0.127482	0.149205	0.148193	0.107455	0.138204	0.18405	0.132508	0.135572	0.11268	0.225382
Protein biosynthesis.ribosome biogenesis.large ribosomal subunit (LSU).LSU processome.pre-60S ribosomal subunit nuclear assembly.ARPF2-ARRS1 assembly complex.component *(ARPF2)	0.185093	0.12287	0.0965251	0.0997466	0.118898	0.11943	0.0849534	0.110681	0.14476	0.132508	0.106839	0.0979731	0.170529
External stimuli response.temperature.heat response.acquired thermotolerance	0.235698	0.154504	0.0965251	0.127482	0.149205	0.148193	0.0849534	0.138204	0.18405	0.170449	0.106839	0.11268	0.170529
External stimuli response.temperature.heat response.acquired thermotolerance.transcriptional memory factor *(HsfA3)	0.185093	0.12287	1	0.0997466	0.118898	0.11943	1	0.110681	0.14476	0.132508	1	0.0979731	1
RNA processing.organelle machinery.RNA modification.C-to-U RNA editing.PPR-type RNA editing factor activities.RNA editing factor *(POCO)	0.235698	0.154504	0.122358	0.127482	0.149205	0.148193	0.107455	0.138204	0.18405	0.170449	0.135572	0.11268	0.225382
Solute transport.primary active transport.P-type ATPase superfamily.P5 family	0.185093	0.01776	0.0965251	0.0997466	0.149205	0.11943	0.0849534	0.110681	0.0128031	0.132508	0.106839	0.0979731	0.170529
Solute transport.primary active transport.P-type ATPase superfamily.P5 family.P5-type cation-transporting ATPase *(MIA)	0.185093	0.01776	0.0965251	0.0997466	0.149205	0.11943	0.0849534	0.110681	0.0128031	0.132508	0.106839	0.0979731	0.170529
Protein modification.phosphorylation.protein serine/threonine phosphatase superfamily.PPM/PP2C Mn/Mg-dependent phosphatase families.clade B phosphatase	0.329568	0.27975	0.255425	0.183958	0.3311	0.273323	0.181555	0.256577	0.300494	0.331276	0.264261	0.227444	0.383119
Cell wall organisation.pectin.rhamnogalacturonan I.modification and degradation.beta-L-arabinopyranosidase *(APSE)	0.185093	0.12287	0.0965251	0.0997466	0.118898	0.11943	0.0849534	0.110681	0.14476	0.132508	0.106839	0.0979731	0.170529
Cell wall organisation.hemicellulose.xyloglucan.modification and degradation.alpha-L-fucosidase *(FXG)	0.185093	0.12287	0.0965251	0.0997466	0.118898	0.11943	0.0849534	0.110681	0.14476	0.132508	0.106839	1	1
Protein biosynthesis.aminoacyl-tRNA synthetase activities.lysine-tRNA ligase	0.235698	0.12287	0.122358	0.127482	0.212	0.180446	0.0849534	0.110681	0.264111	0.132508	0.106839	0.11268	0.170529
Nutrient uptake.transition metal homeostasis.regulation.iron cation sensor protein *(HRZ/BRUTUS)	0.235698	0.154504	0.122358	0.127482	0.149205	0.148193	0.107455	0.138204	0.264111	0.213808	0.168825	0.134804	0.280602
Nutrient uptake.phosphorus assimilation.phosphate uptake.regulatory ubiquitin-protein ligase *(PRU2)	0.235698	0.154504	0.122358	0.127482	0.149205	0.148193	0.107455	0.138204	0.18405	0.132508	0.135572	0.0979731	0.225382
Cellular respiration.oxidative phosphorylation.cytochrome c.CCM cytochrome c maturation system (system I).heme chaperone *(CcmE)	0.185093	0.12287	0.0965251	0.0997466	0.118898	0.11943	0.0849534	0.110681	1	0.132508	0.106839	0.0979731	1
Solute transport.channels.magnesium cation transporter *(MMgT)	0.279741	0.154504	0.122358	0.127482	0.149205	0.148193	0.107455	0.138204	0.18405	0.213808	0.135572	0.180807	0.280602
RNA biosynthesis.RNA polymerase II-dependent transcription.transcription co-activation.TFIId complex.component *(TAF8)	0.279741	0.219102	0.149033	0.0997466	0.212	0.211135	0.131237	0.168918	0.225197	0.294264	0.20208	0.203957	0.33337
RNA processing.RNA homeostasis.Exon Junction complex (EJC).core components	0.493436	0.310476	0.230222	0.23937	0.273732	0.273323	0.205303	0.256577	0.371903	0.430587	0.264261	0.290592	0.196257
RNA processing.RNA homeostasis.Exon Junction complex (EJC).core components.component *(Y14)	0.279741	0.154504	0.122358	0.127482	0.149205	0.148193	0.107455	0.138204	0.18405	0.294264	0.135572	0.203957	0.170529
Protein modification.protein folding.FKBP-type chaperone activities.peptidyl-prolyl cis-trans isomerase *(FKBP16-4)	0.235698	0.154504	0.122358	0.127482	0.180725	0.148193	0.0849534	0.168918	0.18405	0.132508	1	0.11268	0.170529
Protein biosynthesis.organelle machinery.plastidial ribosome biogenesis.small ribosomal subunit proteome.component *(cS23)	0.279741	0.185841	0.149033	0.155017	0.180725	0.180446	0.131237	0.168918	0.225197	0.170449	0.168825	0.157783	0.280602
Protein homeostasis.proteolysis.cysteine-type peptidase activities.C2-class (Phytocalpain) calcium-activated protease	0.185093	0.12287	0.0965251	0.0997466	0.118898	0.11943	0.0849534	0.110681	0.14476	0.132508	0.106839	0.0979731	0.170529
Protein modification.phosphorylation.RIO atypical protein kinase	0.235698	0.154504	0.149033	0.127482	0.149205	0.148193	0.107455	0.138204	0.18405	0.132508	0.135572	0.11268	0.170529
RNA processing.RNA modification.RNA pseudouridylation.stand-alone pseudouridine synthase activities.TruB-type tRNA pseudouridine synthase	0.235698	0.219102	0.122358	0.127482	0.149205	0.148193	0.107455	0.168918	0.14476	0.132508	0.106839	0.0979731	0.170529
Chromatin organisation.post-translational histone modification.histone methylation.lysine methylation.class-I histone methyltransferase activities.PRC2 histone methylation complex.VRN/FIS/EMF core subcomplexes.catalytic component *(CLF/SWN/MEA)	0.185093	0.12287	0.0965251	0.0997466	0.118898	0.11943	0.0849534	0.110681	0.14476	0.132508	1	0.0979731	0.225382
Protein homeostasis.proteolysis.serine-type peptidase activities.S9-class plastidial glutamyl peptidase *(CGEP)	0.185093	0.12287	0.0965251	0.0997466	0.118898	0.11943	0.0849534	0.110681	0.14476	0.132508	0.106839	0.0979731	0.170529
RNA processing.RNA homeostasis.Exosome complex.associated co-factor activities.regulatory co-factor *(RRP47) of RRP6L exoribonuclease activity	0.279741	0.154504	0.0965251	0.0997466	0.118898	0.11943	0.0849534	0.110681	0.18405	0.170449	0.135572	0.134804	0.225382
Vesicle trafficking.multi-pathway trafficking regulation.vesicle tethering.GARP/EARP complexes.component *(VPS51/UNH)	0.458563	0.154504	0.149033	0.21153	0.180725	0.11943	0.131237	0.227435	0.264111	0.213808	0.135572	0.134804	0.225382
Cell division.DNA replication.preinitiation.MCM replicative DNA helicase complex.component *(MCM7)	0.185093	0.12287	0.0965251	0.0997466	0.118898	0.148193	0.0849534	0.110681	0.14476	0.132508	0.106839	0.0979731	0.170529
Amino acid metabolism.aspartate group amino acid biosynthesis.asparagine	0.329568	0.219102	0.20323	0.21153	0.212	0.148193	0.131237	0.138204	0.225197	0.25533	0.20208	0.11268	0.170529
Amino acid metabolism.aspartate group amino acid biosynthesis.asparagine.omega-amidase	0.279741	0.219102	0.20323	0.183958	0.212	0.148193	0.131237	0.138204	0.18405	0.25533	0.168825	0.11268	0.170529
RNA processing.organelle machinery.pre-RNA splicing.plastidial RNA splicing.maturase *(MatK)	0.185093	1	1	1	1	1	1	1	1	1	1	1	1
Multi-process regulation.retrograde signalling.chloroplast-to-nucleus signalling factor *(GUN)	0.235698	0.154504	0.122358	0.127482	0.149205	0.148193	0.107455	0.138204	0.18405	0.170449	0.106839	0.11268	0.225382
Carbohydrate metabolism.oligosaccharide metabolism.stachyose synthase	0.185093	0.12287	0.0965251	0.0997466	0.118898	0.11943	0.0849534	0.110681	0.14476	0.132508	0.106839	0.0979731	0.170529
External stimuli response.pathogen.effector-triggered immunity (ETI) machinery.regulatory protein *(EIJ1)	0.329568	0.12287	0.176979	0.183958	0.212	0.180446	0.107455	0.110681	0.18405	0.170449	0.106839	0.157783	0.225382
Protein biosynthesis.organelle machinery.plastidial ribosome biogenesis.rRNA maturation.exoribonuclease *(ERIL)	0.185093	0.154504	0.149033	0.0997466	0.149205	0.11943	0.107455	0.110681	0.14476	0.132508	0.106839	0.0979731	0.170529
Vesicle trafficking.endocytic trafficking.clathrin-dependent machinery.TPLATE cargo adaptor complex.component *(TWD40)	0.279741	0.219102	0.149033	0.183958	0.212	0.180446	0.131237	0.168918	0.225197	0.213808	0.168825	0.203957	0.170529
Vesicle trafficking.multi-pathway trafficking regulation.clathrin coated vesicle (CCV) machinery.AP-4 vacuole cargo adaptor complex	0.41762	0.250117	0.20323	0.23937	0.242115	0.242565	0.181555	0.227435	0.335251	0.331276	0.264261	0.203957	0.33337
Vesicle trafficking.multi-pathway trafficking regulation.clathrin coated vesicle (CCV) machinery.AP-4 vacuole cargo adaptor complex.small subunit sigma *(AP4S)	0.235698	0.12287	0.0965251	0.127482	0.118898	0.11943	0.0849534	0.110681	0.14476	0.132508	0.106839	0.0979731	0.170529
Lipid metabolism.lipid-A biosynthesis.UDP-3-O-acyl N-acetylglucosamine deacetylase *(LpxC)	0.185093	0.12287	0.122358	0.0997466	0.118898	0.148193	0.0849534	0.168918	0.14476	0.132508	0.106839	0.157783	0.225382
Protein homeostasis.ubiquitin-proteasome system.ubiquitin-fold protein conjugation.RBR E3 ubiquitin ligase activities.E3 ubiquitin ligase *(RBR-Helicase)	0.279741	0.27975	0.176979	0.183958	0.180725	0.180446	0.131237	0.138204	0.18405	0.213808	0.106839	0.203957	0.225382
Cell wall organisation.cell wall proteins.hydroxyproline-rich glycoprotein activities.extensin activities.extensin glycosylation.hydroxyproline beta-1,4-arabinosyltransferase *(HPAT)	0.458563	0.310476	0.230222	0.265966	0.273732	0.273323	0.205303	0.256577	0.335251	0.294264	0.233219	0.422667	0.383119
RNA processing.RNA homeostasis.Exosome complex.NEXT (Nuclear Exosome Targeting) nucleoplasmic activation complex.RNA helicase component *(HEN2)	0.185093	0.12287	0.0965251	0.0997466	0.118898	0.11943	0.0849534	0.110681	0	0.132508	0.106839	0.0979731	1
Protein homeostasis.proteolysis.serine-type peptidase activities.chloroplast Clp-type protease complex.proteolytic core component *(ClpP1/3-6)	0.373508	0.250117	0.20323	0.21153	0.273732	0.242565	0.205303	0.227435	0.300494	0.294264	0.233219	0.227444	0.33337
Protein biosynthesis.ribosome biogenesis.large ribosomal subunit (LSU).LSU processome.pre-60S ribosomal subunit nuclear assembly.assembly factor *(RID3)	0.185093	0.154504	0.0965251	0.127482	0.149205	0.148193	0.107455	0.138204	0.225197	0.132508	0.168825	0.11268	0.225382
External stimuli response.pathogen.effector-triggered immunity (ETI) machinery.regulatory protein *(RAR1)	0.185093	0.154504	0.122358	0.127482	0.118898	0.148193	0.0849534	0.110681	0.14476	0.132508	0.106839	0.11268	0.170529
Solute transport.porins.outer membrane porin *(OEP37)	0.185093	0.12287	0.0965251	0.0997466	0.118898	0.11943	0.0849534	0.110681	0.14476	0.132508	0.106839	0.11268	0.170529
External stimuli response.toxic compounds.halide	0.185093	0.12287	0.0965251	0.0997466	0.118898	0.11943	0.131237	0.110681	0.14476	0.132508	0.106839	0.11268	0.170529
External stimuli response.toxic compounds.halide.halide methyltransferase *(HOL)	0.185093	0.12287	0.0965251	0.0997466	0.118898	0.11943	0.131237	0.110681	0.14476	0.132508	0.106839	0.11268	0.170529
Amino acid metabolism.glutamate group amino acid biosynthesis.glutamate-derived amino acids.ornithine.N-acetylglutamate synthase	0.235698	0.185841	0.122358	0.155017	0.180725	0.148193	0.15684	0.138204	0.18405	0.170449	0.135572	0.157783	0.225382
Lipid metabolism.phytosterol metabolism.phytosterol C4-demethylation complex	0.235698	0.154504	0.122358	0.127482	0.149205	0.148193	0.107455	0.138204	0.18405	0.132508	0.264261	0.203957	0.383119
Lipid metabolism.phytosterol metabolism.phytosterol C4-demethylation complex.sterone ketoreductase component *(SKR)	0.235698	0.154504	0.122358	0.127482	0.149205	0.148193	0.107455	0.138204	0.18405	0.132508	0.233219	0.203957	0.33337
External stimuli response.light.UV-A/blue light.zeitlupe-mediated photoperception	0.41762	0.250117	0.230222	0.21153	0.242115	0.242565	0.181555	0.198853	0.300494	0.0367122	0.264261	0.0979731	0.383119
External stimuli response.light.UV-A/blue light.zeitlupe-mediated photoperception.substrate adaptor of SCF E3 ubiquitin ligase *(ADO)	0.329568	0.185841	0.176979	0.155017	0.180725	0.180446	0.131237	0.138204	0.225197	0.11307	0.20208	0.0979731	0.280602
RNA processing.organelle machinery.RNA modification.C-to-U RNA editing.PPR-type RNA editing factor activities.RNA editing factor *(SLO1)	0.185093	0.12287	0.0965251	0.0997466	0.118898	0.11943	0.0849534	0.110681	0.14476	0.132508	1	0.11268	0.170529
RNA processing.organelle machinery.pre-RNA splicing.plastidial RNA splicing.CFM-type splicing factor families.splicing factor *(CRS1)	0.185093	1	0.0965251	0.0997466	0.118898	0.11943	0.0849534	0.110681	0.14476	0.132508	1	0.11268	0.170529
Coenzyme metabolism.phosphoadenosine phosphosulfate (PAPS) homeostasis	0.329568	0.185841	0.149033	0.183958	0.180725	0.180446	0.131237	0.227435	0.300494	0.25533	0.20208	0.157783	0.33337
Coenzyme metabolism.phosphoadenosine phosphosulfate (PAPS) homeostasis.adenosine phosphosulfate kinase *(APK)	0.279741	0.154504	0.122358	0.155017	0.149205	0.148193	0.107455	0.168918	0.18405	0.170449	0.135572	0.134804	0.225382
RNA biosynthesis.transcriptional regulation.MYB transcription factor superfamily.R2R3-MYB transcription factor family.subgroup-1 transcription factor	0.279741	0.219102	0.149033	0.155017	0.212	0.211135	0.15684	0.168918	0.225197	0.25533	0.168825	0.157783	0.33337
Vesicle trafficking.multi-pathway trafficking regulation.vesicle tethering.RAB-GTPase membrane association.RAB-GTPase geranylgeranyltransferase (RGT) complex.subunit alpha	0.458563	0.338951	0.20323	0.23937	0.30244	0.302973	0.205303	0.284398	0.189487	0.25533	0.294141	0.134804	1
Cellular respiration.oxidative phosphorylation.cytochrome c reductase complex.component *(QCR9)	0.185093	0.154504	0.149033	0.0997466	0.149205	0.148193	0.131237	0.110681	1	0.170449	0.168825	0.134804	0.170529
Cell division.plastid division.contractile complex.FtsZ prokaryotic-tubulin filaments.component *(FtsZ2)	0.235698	0.154504	0.122358	0.127482	0.149205	0.148193	0.107455	0.138204	0.18405	0.170449	0.106839	0.11268	0.225382
Protein biosynthesis.ribosome biogenesis.large ribosomal subunit (LSU).LSU proteome.component *(uL1)	0.235698	0.154504	0.122358	0.127482	0.149205	0.148193	0.107455	0.138204	0.18405	0.132508	0.135572	0.134804	0.225382
Photosynthesis.photophosphorylation.linear electron flow.ferredoxin electron carrier activities	0.493436	0.367016	0.0965251	0.29083	0.382959	0.330526	0.27348	0.311187	0.402909	0.39994	0.106839	0.311415	0.225382
Photosynthesis.photophosphorylation.linear electron flow.ferredoxin electron carrier activities.ferredoxin targeted to NADP reduction	0.373508	0.27975	0.0965251	0.21153	0.30244	0.242565	0.205303	0.227435	0.300494	0.294264	0.20208	0.227444	0.170529
RNA processing.RNA homeostasis.NGD No-Go Decay.Ribosome-associated Quality Control (RQC) complex.E3 ubiquitin ligase component *(LTN1)	0.185093	0.154504	0.0965251	0.0997466	0.118898	0.11943	0.0849534	0.138204	0.18405	0.132508	0.106839	0.11268	0.170529
Phytohormone action.ethylene.perception and signal transduction.EIN3 transcription factor activity	0.329568	0.185841	0.176979	0.155017	0.180725	0.180446	0.131237	0.198853	0.264111	0.213808	0.168825	0.157783	0.383119
Phytohormone action.ethylene.perception and signal transduction.EIN3 transcription factor activity.transcription factor *(EIN3/EIL)	0.185093	1	0.0965251	1	1	1	1	0.110681	1	1	1	0.0979731	0.170529
RNA processing.mRNA silencing.transacting siRNA pathway	0.559733	0.418058	0.388953	0.339733	0.382959	0.43165	0.354983	0.384483	0.517374	0.514859	0.397904	0.330723	0.576922
RNA processing.mRNA silencing.transacting siRNA pathway.regulatory protein *(AGO7)	0.185093	0.12287	0.0965251	0.0997466	0.118898	0.11943	0.0849534	0.110681	0.14476	0.132508	0.106839	0.11268	0.170529
RNA biosynthesis.transcriptional regulation.B3 transcription factor superfamily.RAV/NGATHA-type transcription factor	0.329568	0.219102	0.176979	0.183958	0.212	0.211135	0.15684	0.256577	0.225197	0.25533	0.168825	0.203957	0.225382
Chromatin organisation.epigenetic state regulation.DNA methylation regulation.ROS1-mediated DNA demethylation.ROS1-recruitment complex.methylation reader component *(MBD7)	0.185093	0.250117	0.230222	0.21153	0.242115	0.242565	0.15684	0.198853	0.300494	0.170449	0.135572	0.134804	0.225382
Cell division.DNA replication.elongation.DNA polymerase epsilon complex.non-catalytic component *(Dpb4)	0.185093	0.12287	0.0965251	0.0997466	0.118898	0.11943	0.0849534	0.110681	0.14476	0.132508	0.106839	0.0979731	0.170529
RNA biosynthesis.organelle machinery.RNA polymerase activities.plastid-encoded RNA polymerase (PEP) complex.PEP assembly/activity regulation.regulatory factor *(RP8) of RpoA activity	0.185093	0.12287	0.0965251	0.0997466	0.118898	0.11943	0.0849534	0.110681	0.14476	0.132508	0.106839	0.11268	0.170529
Redox homeostasis.thiol-based redox regulation.thioredoxin activities.H-type thioredoxin *(Trx-H)	0.559733	0.338951	0.324627	0.316129	0.382959	0.45423	0.294332	0.360473	0.189487	0.489126	0.445567	0.0979731	0.576922
RNA processing.RNA export.TREX-2 ribonucleoparticle (RNP) trafficking complex	0.588463	0.27975	0.302097	0.265966	0.356258	0.242565	0.205303	0.284398	0.433638	0.25533	0.264261	0.330723	0.225382
RNA processing.RNA export.TREX-2 ribonucleoparticle (RNP) trafficking complex.regulatory component *(DSS1/Sem1)	0.185093	1	0.0965251	0.0997466	0.118898	0.11943	1	0.110681	0.14476	0.132508	0.135572	0.157783	0.170529
Cell division.cell cycle organisation.sister chromatid separation.cohesin dissociation	0.493436	0.487997	0.278644	0.29083	0.407276	0.149404	0.2517	0.311187	0.606676	0.25533	0.20208	0.134804	0.33337
Cell division.cell cycle organisation.sister chromatid separation.cohesin dissociation.centromeric cohesion protection factor *(SGO)	0.458563	0.464926	0.255425	0.265966	0.382959	0.382738	0.228545	0.284398	0.586116	0.213808	0.168825	0.11268	0.280602
DNA damage response.nucleotide excision repair (NER).DNA repair endonuclease *(XPG)	0.185093	0.12287	0.0965251	0.127482	0.118898	0.11943	0.107455	0.110681	0.14476	1	0.106839	0.11268	0.170529
Protein biosynthesis.ribosome biogenesis.rRNA maturation.RNA helicase *(ROK1)	0.185093	0.12287	0.0965251	0.0997466	0.118898	0.11943	0.0849534	0.110681	0.14476	0.132508	0.106839	0.0416296	0.170529
Photosynthesis.photophosphorylation.photosystem II.photosynthetic acclimation.non-photochemical quenching (NPQ).qH-type antenna quenching	0.279741	0.219102	0.176979	0.155017	0.242115	0.242565	0.131237	0.110681	0.225197	0.213808	0.20208	0.180807	0.280602
Photosynthesis.photophosphorylation.photosystem II.photosynthetic acclimation.non-photochemical quenching (NPQ).qH-type antenna quenching.regulatory protein *(SOQ1)	0.185093	0.154504	0.122358	0.0997466	0.149205	0.148193	0.0849534	0.110681	0.14476	0.132508	0.106839	0.11268	0.170529
Vesicle trafficking.anterograde trafficking.vesicle tethering.TRAPP-I tethering complex.component *(TRAPPC4/TRS23)	0.235698	0.154504	0.122358	0.0997466	0.149205	0.148193	0.107455	0.138204	0.18405	0.025823	0.135572	0.0979731	0.170529
Vesicle trafficking.exocytic trafficking.secretory vesicle trafficking.ECHIDNA-YIP trafficking complex.component *(ECHIDNA)	0.279741	0.154504	0.176979	0.155017	0.180725	0.180446	0.131237	0.138204	0.300494	0.170449	0.135572	0.11268	0.225382
Protein biosynthesis.organelle machinery.mitochondrial ribosome biogenesis.small ribosomal subunit proteome.component *(mS87)	0.235698	0.12287	0.0965251	0.0997466	0.118898	0.11943	0.0849534	0.110681	0.14476	0.132508	0.106839	0.0979731	0.170529
Multi-process regulation.TOR (Target Of Rapamycin) signalling.TOR kinase substrates	0.458563	0.250117	0.230222	0.21153	0.242115	0.273323	0.0849534	0.227435	0.335251	0.132508	0.233219	0.227444	0.429152
Multi-process regulation.TOR (Target Of Rapamycin) signalling.TOR kinase substrates.TOR-dependent regulatory protein *(MRF) of protein translation	0.329568	0.154504	0.176979	0.155017	0.180725	0.180446	0.0849534	0.168918	0.225197	0.132508	0.168825	0.157783	0.280602
RNA processing.RNA homeostasis.NMD Nonsense-Mediated Decay.eRF1-eRF3 aberrant mRNA detection complex	0.235698	0.154504	0.122358	0.127482	0.149205	0.11943	0.107455	0.138204	0.225197	0.25533	0.168825	0.134804	0.280602
RNA processing.RNA homeostasis.NMD Nonsense-Mediated Decay.eRF1-eRF3 aberrant mRNA detection complex.component *(eRF1)	0.185093	0.12287	0.0965251	0.0997466	0.118898	0.11943	0.0849534	0.110681	0.18405	0.170449	0.135572	0.11268	0.280602
Carbohydrate metabolism.starch metabolism.degradation.phosphorylation	0.235698	0.154504	0.122358	0.127482	0.149205	0.148193	0.131237	0.138204	0.225197	0.170449	0.135572	0.11268	0.170529
Carbohydrate metabolism.starch metabolism.degradation.phosphorylation.regulatory protein *(LESV)	0.185093	0.12287	0.0965251	0.0997466	0.118898	0.11943	0.0849534	0.110681	0.14476	0.132508	0.106839	0.0979731	0.170529
Cytoskeleton organisation.microfilament network.actin organisation	0.644568	0.418058	0.346309	0.383297	0.356258	0.35707	0.2517	0.360473	0.402909	0.430587	0.397904	0.269872	0.383119
Cytoskeleton organisation.microfilament network.actin organisation.regulatory protein *(SCAB)	0.458563	0.27975	0.230222	0.183958	0.242115	0.242565	0.15684	0.227435	0.335251	0.331276	0.233219	0.180807	0.280602
Phytohormone action.strigolactone.perception and signal transduction.substrate adaptor of SCF E3 ubiquitin ligase complex *(KUF1)	0.185093	0.12287	0.0965251	0.0997466	0.118898	0.11943	0.0849534	0.110681	0.18405	0.170449	0.135572	0.11268	1
Multi-process regulation.Programmed Cell Death (PCD) system.vacuole-mediated cell death.metacaspase-like regulator *(MCP1)	0.493436	0.392298	0.302097	0.360731	0.407276	0.302973	0.335223	0.33624	0.433638	0.25533	0.294141	0.203957	0.33337
Chromatin organisation.post-translational histone modification.histone methylation.lysine methylation.class-I histone methyltransferase activities.PRC2 histone methylation complex.VRN/FIS/EMF core subcomplexes.component *(EMF2/VRN2/FIS2)	0.185093	0.154504	0.122358	0.127482	0.149205	0.148193	0.107455	0.168918	0.18405	0.170449	0.106839	0.0979731	0.225382
RNA processing.RNA modification.mRNA maturation.poly(A) RNA polymerase activity.regulatory protein of poly(A) RNA polymerase activity	0.373508	0.219102	0.230222	0.21153	0.30244	0.302973	0.15684	0.198853	0.14476	0.331276	0.20208	0.0416296	0.472318
RNA processing.pre-RNA splicing.U2-type major spliceosome.U4-U6 di-snRNP complex.U6-snRNP assembly factor *(USB1)	0.279741	0.185841	0.149033	0.183958	0.180725	0.180446	0.107455	0.227435	0.335251	0.170449	0.168825	0.11268	0.170529
RNA biosynthesis.RNA polymerase II-dependent transcription.transcription co-activation.MEDIATOR complex.middle module.component *(MED31)	0.185093	0.12287	0.0965251	0.0997466	0.118898	0.11943	0.0849534	0.110681	0.14476	0.132508	0.106839	0.0979731	0.170529
Protein translocation.nucleus.nuclear pore complex (NPC).cytoplasmic filaments	0.559733	0.418058	0.324627	0.404607	0.356258	0.45423	0.181555	0.360473	0.189487	0.294264	0.233219	0.311415	0.383119
Protein translocation.nucleus.nuclear pore complex (NPC).cytoplasmic filaments.nucleoporin *(NUP214)	0.185093	0.12287	0.0965251	0.21153	0.118898	0.11943	0.0849534	0.110681	0.225197	0.132508	0.106839	0.11268	0.225382
Photosynthesis.photophosphorylation.photosystem II.photosynthetic acclimation.non-photochemical quenching (NPQ).qE/qZ-type quenching.regulatory protein *(NPQ6)	0.185093	0.12287	0.0965251	0.0997466	0.118898	0.11943	0.0849534	0.110681	0.14476	0.170449	1	0.134804	0.170529
RNA biosynthesis.transcriptional regulation.transcriptional repression.transcriptional repressor *(NF-X1)	0.235698	0.185841	0.122358	0.183958	0.149205	0.148193	0.131237	0.138204	0.14476	0.170449	0.106839	0.157783	0.170529
Protein modification.phosphorylation.protein aspartate phosphatase superfamily.FCP phosphatase families.subcluster E phosphatase	0.279741	0.185841	0.149033	0.155017	0.180725	0.180446	0.131237	0.168918	0.225197	0.170449	0.168825	0.134804	0.225382
Protein biosynthesis.organelle machinery.plastidial ribosome biogenesis.plastidial ribosome-associated proteins.ribosome biogenesis factor *(mTERF9))	0.185093	0.12287	0.0965251	0.0997466	0.118898	0.11943	0.0849534	0.110681	0.14476	1	1	0.0979731	0.170529
Protein translocation.chloroplast.outer envelope guidance and insertion.import factor *(PRAT1)	0.185093	0.12287	0.0965251	0.0997466	0.118898	0.11943	0.0849534	0.110681	0.14476	0.132508	0.106839	0.11268	0.170529
External stimuli response.pathogen.pattern-triggered immunity (PTI) machinery.bacterial elicitor response	0.185093	0.185841	0.20323	0.183958	0.212	0.148193	0.107455	0.168918	0.18405	0.170449	0.106839	0.157783	0.225382
External stimuli response.pathogen.pattern-triggered immunity (PTI) machinery.bacterial elicitor response.lipopolysaccharide-binding protein *(LBR)	0.185093	0.185841	0.176979	0.155017	0.212	0.148193	0.107455	0.168918	0.18405	0.170449	0.106839	0.157783	0.225382
Secondary metabolism.terpenoids	0.750913	0.649677	0.210205	0.0997466	0.149205	0.556375	0.474919	0.528578	0.699045	0.25533	0.599802	0.626364	0.648603
Secondary metabolism.terpenoids.carotenoid biosynthesis	0.526558	0.338951	0.346309	0.316129	0.356258	0.35707	0.315164	0.311187	0.371903	0.39994	0.445567	0.422667	0.509639
Secondary metabolism.terpenoids.carotenoid biosynthesis.carotenes	0.41762	0.250117	0.278644	0.23937	0.242115	0.302973	0.205303	0.256577	0.300494	0.294264	0.264261	0.269872	0.429152
Secondary metabolism.terpenoids.carotenoid biosynthesis.carotenes.phytoene desaturase *(PDS)	0.235698	0.12287	0.0965251	0.0997466	0.118898	0.11943	0.0849534	0.110681	0.14476	0.132508	0.106839	0.11268	0.170529
Solute transport.primary active transport.V-type ATPase complex.peripheral V1 subcomplex.subunit G	0.279741	0.219102	0.149033	0.155017	0.180725	0.242565	0.15684	0.198853	0.225197	0.213808	0.135572	0.269872	0.170529
Solute transport.primary active transport.V-type ATPase complex.membrane V0 subcomplex.subunit d	0.235698	0.250117	0.122358	0.127482	0.180725	0.211135	0.107455	0.138204	0.18405	0.213808	0.106839	0.0245733	0.280602
External stimuli response.virus.virus infection.resistance factor *(BTR1)	0.279741	0.185841	0.122358	0.127482	0.149205	0.148193	0.107455	0.138204	0.18405	0.170449	0.135572	0.11268	0.170529
RNA processing.RNA modification.tRNA modification.N6-threonylcarbamoyladenosine modification	0.559733	0.508626	0.409832	0.383297	0.474972	0.43165	0.315164	0.472121	0.540816	0.263739	0.372519	0.0276407	0.575828
RNA processing.RNA modification.tRNA modification.N6-threonylcarbamoyladenosine modification.KEOPS/EKC threonylcarbamoyl-AMP synthase complex	0.373508	0.338951	0.230222	0.265966	0.273732	0.211135	0.205303	0.311187	0.335251	0.207304	0.264261	0.00528721	0.509639
RNA processing.RNA modification.tRNA modification.N6-threonylcarbamoyladenosine modification.KEOPS/EKC threonylcarbamoyl-AMP synthase complex.component *(PCC1)	0.185093	0.154504	0.0965251	0.127482	0.118898	0.11943	0.0849534	0.138204	0.14476	0.132508	1	0.00425046	0.225382
Chromatin organisation.epigenetic state regulation.DNA methylation regulation.RNA-directed DNA methylation (RdDM) pathway.DNA methylation accessory complex (DDR).component *(DMS3)	0.235698	0.154504	0.122358	0.155017	0.149205	0.148193	0.107455	0.138204	0.18405	0.170449	0.135572	0.11268	0.225382
Multi-process regulation.TOR (Target Of Rapamycin) signalling.TOR kinase substrates.TOR-dependent regulatory protein *(TAP46) of protein phosphatase complex	0.279741	0.185841	0.122358	0.127482	0.149205	0.180446	0.107455	0.138204	0.225197	0.170449	0.135572	0.134804	0.280602
RNA processing.pre-RNA splicing.U2-type major spliceosome.U2 snRNP complex.splicing factor 3A subcomplex.component *(SF3A3)	0.185093	0.12287	0.0965251	0.0997466	0.118898	0.11943	0.0849534	0.110681	0.14476	0.132508	0.106839	0.0979731	0.170529
RNA biosynthesis.transcriptional regulation.C2C2 transcription factor superfamily.CMF transcription co-factor families	0.458563	0.392298	0.346309	0.360731	0.429377	0.43165	0.315164	0.151824	0.540816	0.46056	0.372519	0.11268	0.429152
RNA biosynthesis.transcriptional regulation.C2C2 transcription factor superfamily.CMF transcription co-factor families.transcription factor *(CMF)	0.458563	0.392298	0.346309	0.360731	0.429377	0.43165	0.315164	0.151824	0.540816	0.46056	0.372519	0.11268	0.429152
Cellular respiration.tricarboxylic acid cycle.succinate dehydrogenase complex.assembly	0.373508	0.185841	0.20323	0.155017	0.180725	0.242565	0.131237	0.227435	0.264111	0.331276	0.20208	0.203957	0.383119
Cellular respiration.tricarboxylic acid cycle.succinate dehydrogenase complex.assembly.assembly factor *(SDHAF4)	0.279741	0.12287	0.122358	0.0997466	0.118898	0.11943	0.0849534	0.110681	0.14476	0.170449	0.106839	0.11268	0.170529
RNA processing.mRNA silencing.miRNA pathway.miRNA biogenesis.regulatory protein *(RCF3) of HYL1-phosphorylation	0.185093	0.12287	0.0965251	0.0997466	0.118898	0.11943	0.0849534	0.110681	0.14476	1	0.106839	0.11268	0.170529
RNA processing.organelle machinery.RNA modification.C-to-U RNA editing.RNA editing co-factor *(WTG1)	0.329568	0.219102	0.122358	0.0997466	0.212	0.180446	0.107455	0.138204	0.225197	0.170449	0.135572	0.157783	0.225382
Protein homeostasis.ubiquitin-proteasome system.ubiquitin-fold protein conjugation.RING E3 ubiquitin ligase activities.RING-G-class	0.235698	0.219102	0.122358	0.127482	0.180725	0.180446	0.131237	0.168918	0.18405	0.132508	0.135572	0.0979731	1
Protein homeostasis.ubiquitin-proteasome system.ubiquitin-fold protein conjugation.RING E3 ubiquitin ligase activities.RING-G-class.E3 ubiquitin ligase	0.235698	0.219102	0.122358	0.127482	0.180725	0.180446	0.131237	0.168918	0.18405	0.132508	0.135572	0.0979731	1
Amino acid metabolism.amino acid degradation.arginine.urease accessory protein activities.urease accessory protein *(UreG)	0.235698	0.12287	0.0965251	0.0997466	0.118898	0.148193	0.0849534	0.110681	0.14476	0.170449	0.168825	0.0979731	0.170529
Lipid metabolism.sphingolipid metabolism.complex sphingolipid biosynthesis.glycosylinositol phosphorylceramide (GIPC) biosynthesis.inositol phosphorylceramide glucuronosyltransferase *(IPUT1)	0.235698	0.185841	0.176979	0.155017	0.180725	0.211135	0.107455	0.168918	0.225197	0.170449	0.135572	0.157783	0.225382
Photosynthesis.calvin cycle.ribulose-1,5-bisphosphat carboxylase/oxygenase (RuBisCo) activity.RuBisCo assembly.assembly factor *(RAF1)	0.185093	0.12287	0.0965251	0.0997466	0.118898	0.11943	0.0849534	0.110681	0.14476	0.132508	1	0.0979731	1
Vesicle trafficking.retrograde trafficking.vesicle tethering.COG tethering complex.component *(COG7)	0.235698	0.154504	0.0965251	0.0997466	0.118898	0.11943	0.0849534	0.110681	0.14476	0.132508	0.106839	0.0979731	0.225382
RNA processing.pre-RNA splicing.U2-type major spliceosome.U1 snRNP complex.accessory protein activities.pre-mRNA-processing protein *(LUC7)	0.458563	0.12287	0.116778	0.23937	0.273732	0.11943	0.15684	0.311187	0.264111	0.213808	0.20208	0.0979731	0.170529
Protein homeostasis.autophagy.phagophore expansion.ATG8-phosphatidylethanolamine conjugation system.E2 ATG8-ubiquitin-conjugating enzyme *(ATG3)	0.279741	0.154504	0.122358	0.127482	0.149205	0.148193	0.107455	0.138204	0.18405	0.170449	0.135572	0.11268	0.280602
RNA processing.pre-RNA splicing.U2-type major spliceosome.U2 snRNP complex.pre-mRNA splicing factor *(SF1)	0.279741	0.185841	0.149033	0.155017	0.180725	0.180446	0.131237	0.168918	0.225197	0.213808	0.135572	0.157783	0.280602
Carbohydrate metabolism.trehalose metabolism	0.41762	0.418058	0.346309	0.404607	0.429377	0.407607	0.294332	0.384483	0.517374	0.46056	0.135572	0.330723	0.608066
Carbohydrate metabolism.trehalose metabolism.trehalose-6-phosphate phosphatase	0.41762	0.418058	0.346309	0.404607	0.407276	0.407607	0.294332	0.384483	0.517374	0.430587	0.135572	0.330723	0.576922
Solute transport.carrier-mediated transport.MFS superfamily.organic phosphate/glycerol-3-phosphate permease *(G3P)	0.373508	0.219102	0.176979	0.0997466	0.212	0.211135	0.181555	0.198853	0.300494	0.25533	0.233219	0.0979731	0.429152
Cell division.cell cycle organisation.chromatin condensation.condensin I/II complex.component *(CAP-E2/SMC2)	0.373508	0.185841	0.149033	0.155017	0.180725	0.148193	0.15684	0.227435	0.225197	0.170449	0.135572	0.0979731	0.225382
Photosynthesis.photophosphorylation.cyclic electron flow.PGR5-PGRL1 complex.component *(PGRL1)	0.373508	0.154504	0.122358	0.21153	0.180725	0.148193	0.131237	0.138204	0.225197	0.132508	0.106839	0.11268	0.280602
Protein homeostasis.ubiquitin-proteasome system.ubiquitin-fold protein conjugation.RING E3 ubiquitin ligase activities.RING-H2-class.E3 ubiquitin ligase *(RIN)	0.279741	0.154504	0.122358	0.23937	0.180725	0.211135	0.15684	0.138204	0.18405	0.170449	0.135572	0.134804	0.170529
Protein homeostasis.protein storage.vegetative storage protein activities	0.185093	0.338951	0.302097	0.0997466	0.356258	0.330526	0.0849534	0.311187	0.433638	0.46056	0.264261	0.36964	0.544527
Protein homeostasis.protein storage.vegetative storage protein activities.acid phosphatase storage protein	0.185093	0.338951	0.302097	0.0997466	0.356258	0.330526	0.0849534	0.311187	0.433638	0.46056	0.264261	0.36964	0.544527
Protein biosynthesis.ribosome biogenesis.large ribosomal subunit (LSU).LSU proteome.component *(eL15)	0.279741	0.185841	0.149033	0.155017	0.118898	0.180446	0.131237	0.168918	0.225197	0.25533	0.135572	0.157783	0.33337
Carbohydrate metabolism.nucleotide sugar biosynthesis.UDP-D-xylose biosynthesis	0.185093	0.185841	0.149033	0.21153	0.180725	0.211135	0.107455	0.138204	0.225197	0.170449	0.233219	0.134804	0.280602
Carbohydrate metabolism.nucleotide sugar biosynthesis.UDP-D-xylose biosynthesis.UDP-D-apiose / UPD-D-xylose synthetase	0.185093	0.154504	0.122358	0.155017	0.180725	0.148193	0.107455	0.138204	0.18405	0.170449	0.168825	0.11268	0.225382
Vesicle trafficking.endocytic trafficking.clathrin-dependent machinery.AP-2 cargo adaptor complex	0.373508	0.27975	0.20323	0.21153	0.242115	0.242565	0.181555	0.227435	0.300494	0.294264	0.233219	0.227444	0.280602
Vesicle trafficking.endocytic trafficking.clathrin-dependent machinery.AP-2 cargo adaptor complex.large subunit alpha *(AP2A)	0.235698	0.185841	0.122358	0.127482	0.149205	0.148193	0.107455	0.138204	0.18405	0.170449	0.135572	0.11268	0.225382
RNA processing.pre-RNA splicing.U12-type minor spliceosome.U11/U12 snRNP complex.RNA chaperone component *(U11/U12-31K)	0.235698	0.12287	0.0965251	0.0997466	0.118898	0.11943	0.0849534	0.110681	0.14476	1	0.106839	0.11268	0.170529
Cell division.meiotic recombination.meiotic crossover.RTR Holliday junction dissolution complex	0.329568	0.250117	0.176979	0.23937	0.273732	0.242565	0.181555	0.227435	0.335251	0.213808	0.135572	0.180807	0.225382
Cell division.meiotic recombination.meiotic crossover.RTR Holliday junction dissolution complex.non-catalytic accessory component *(RMI2)	0.185093	0.154504	0.0965251	0.155017	0.180725	0.148193	0.107455	0.138204	0.225197	0.132508	1	0.0979731	1
Cell division.DNA replication.elongation.DNA polymerase delta complex.component *(POLD3)	0.279741	0.12287	0.0965251	0.0997466	0.118898	0.11943	0.107455	0.110681	0.225197	0.132508	0.106839	0.0979731	0.170529
Cell division.cytokinesis.endoplasmic reticulum (ER) reorganisation.ER tubulae formation factor *(RHD3/RL)	0.526558	0.250117	0.230222	0.21153	0.242115	0.242565	0.181555	0.256577	0.335251	0.294264	0.347269	0.180807	0.225382
Protein homeostasis.ubiquitin-proteasome system.ubiquitin-fold protein conjugation.CULLIN-based E3 ubiquitin ligase activities.CUL4-based E3 ubiquitin ligase complexes.DCAF substrate adaptor component activities.COP1-SPA substrate adaptor module	0.235698	0.154504	0.122358	0.127482	0.149205	0.180446	0.107455	0.110681	0.14476	0.170449	0.135572	0.11268	1
Protein homeostasis.ubiquitin-proteasome system.ubiquitin-fold protein conjugation.CULLIN-based E3 ubiquitin ligase activities.CUL4-based E3 ubiquitin ligase complexes.DCAF substrate adaptor component activities.COP1-SPA substrate adaptor module.regulator component *(SPA)	0.235698	0.154504	0.122358	0.127482	0.149205	0.180446	0.107455	0.110681	0.14476	0.170449	0.135572	0.11268	1
External stimuli response.toxic compounds.heavy metal	0.235698	0.0149732	0.0965251	0.127482	0.118898	0.148193	0.0849534	0.110681	0.14476	0.170449	1	0.387529	0.170529
External stimuli response.toxic compounds.heavy metal.metallothionein	0.235698	0.0149732	0.0965251	0.127482	0.118898	0.148193	0.0849534	0.110681	0.14476	0.170449	1	0.387529	0.170529
Cellular respiration.tricarboxylic acid cycle.mitochondrial NAD-dependent malate dehydrogenase	0.185093	0.12287	1	0.0997466	0.118898	0.11943	0.0849534	0.110681	0.14476	0.132508	0.106839	1	1
DNA damage response.base excision repair (BER).DNA phosphatase *(ZDP)	0.185093	0.154504	0.0965251	0.0997466	0.118898	0.11943	0.0849534	0.110681	0.14476	0.132508	0.106839	0.11268	0.225382
Protein modification.glycosylation.N-linked glycosylation.dolichol-phosphate-linked oligosaccharide precursor assembly.alpha-1,3/1,6-mannosyltransferase *(ALG2)	0.185093	0.185841	0.176979	0.0997466	0.212	0.148193	0.15684	0.110681	0.300494	0.170449	0.106839	0.00425046	0.225382
Cell division.cell cycle organisation.metaphase to anaphase transition.Anaphase-Promoting Complex/Cyclosome (APC/C)-dependent ubiquitination.APC/C E3 ubiquitin ligase complex.arc lamp subcomplex.component *(APC6)	0.373508	0.154504	0.0965251	0.0997466	0.149205	0.148193	0.0849534	0.110681	0.14476	0.170449	0.106839	0.0979731	0.225382
Protein homeostasis.ubiquitin-proteasome system.ubiquitin-fold protein conjugation.UBQ conjugation (ubiquitylation).E2 ubiquitin-conjugating enzyme activities.E2 ubiquitin-conjugating enzyme *(UBC35)	0.185093	0.12287	0.0965251	0.0997466	0.149205	0.11943	0.0849534	0.110681	0.18405	0.170449	0.106839	0.0979731	0.170529
Solute transport.carrier-mediated transport.APC superfamily.AAAP family.gamma-aminobutyric acid transporter *(GAT)	0.279741	0.185841	0.20323	0.155017	0.149205	0.211135	0.15684	0.198853	0.264111	0.294264	0.20208	0.203957	0.383119
RNA processing.RNA modification.RNA methylation.tRNA methylation.TRM8-TRM82 tRNA guanine-methyltransferase complex	0.526558	0.145851	0.302097	0.265966	0.3311	0.330526	0.15684	0.256577	0.300494	0.25533	0.135572	0.180807	0.225382
RNA processing.RNA modification.RNA methylation.tRNA methylation.TRM8-TRM82 tRNA guanine-methyltransferase complex.component *(TRM82)	0.526558	0.145851	0.278644	0.265966	0.3311	0.302973	0.15684	0.256577	0.300494	0.25533	0.135572	0.157783	0.225382
Cell division.cytokinesis.preprophase microtubule organization.TON1-TRM-PP2A (TTP) preprophase band formation complex.component *(TON1)	0.185093	0.154504	0.149033	0.155017	0.180725	0.180446	0.107455	0.138204	0.18405	0.170449	0.20208	0.180807	0.33337
Protein translocation.chloroplast.inner envelope TIC translocation system.TIC-20 complex.component *(Tic100)	0.185093	0.12287	0.0965251	0.0997466	0.118898	0.11943	0.0849534	0.110681	0.14476	0.132508	0.106839	0.0979731	0.170529
Phytohormone action.signalling peptides.NCRP (non-cysteine-rich-peptide) category.phytosulfokine activity	0.373508	0.250117	0.176979	0.21153	0.212	0.211135	0.181555	0.198853	0.335251	0.331276	0.233219	0.405757	0.383119
Phytohormone action.signalling peptides.NCRP (non-cysteine-rich-peptide) category.phytosulfokine activity.pythosulfokine precursor polypeptide *(PSK)	0.279741	0.185841	0.122358	0.155017	0.149205	0.180446	0.131237	0.138204	0.225197	0.132508	1	0.387529	0.383119
Chromatin organisation.epigenetic state regulation.DNA methylation regulation.ROS1-mediated DNA demethylation.methylcytosine-specific DNA glycosylase *(ROS1)	0.235698	0.310476	0.20323	0.23937	0.273732	0.302973	0.131237	0.284398	0.225197	0.213808	0.168825	0.134804	0.33337
Vesicle trafficking.exocytic trafficking.Exocyst complex.component *(SEC8)	0.185093	0.12287	0.0965251	0.0997466	0.118898	0.11943	0.0849534	0.110681	0.14476	0.132508	0.106839	0.0979731	0.170529
RNA processing.pre-RNA splicing.spliceosome-associated non-snRNP factor activities.RNA chaperone *(RZ1)	0.279741	0.185841	0.122358	0.155017	0.180725	0.148193	0.131237	0.168918	0.18405	0.213808	0.20208	0.11268	0.170529
Plant reproduction.gametogenesis.male gametophyt.anther dehiscence.regulatory factor *(AIF1)	0.235698	0.154504	0.122358	0.127482	0.149205	0.148193	0.107455	0.138204	0.18405	0.170449	0.135572	0.11268	1
Carbohydrate metabolism.starch metabolism.degradation.hydrolysis and phosphorolysis.starch-debranching activities	0.279741	0.219102	0.176979	0.155017	0.212	0.148193	0.15684	0.198853	0.300494	1	0.135572	0.134804	0.170529
Carbohydrate metabolism.starch metabolism.degradation.hydrolysis and phosphorolysis.starch-debranching activities.pullulan-6-glucanohydrolase *(PU1)	0.235698	0.185841	0.149033	0.127482	0.180725	0.11943	0.131237	0.168918	0.264111	1	0.106839	0.0979731	0.170529
Enzyme classification.EC_2 transferases.EC_2.8 transferase transferring sulfur-containing group	0.667039	0.619393	0.267455	0.249842	0.621244	0.682273	0.622199	0.666566	0.815556	0.571032	0.309796	0.387529	0.252286
Lipid metabolism.glycerolipid metabolism.phosphatidate biosynthesis.diacylglycerol kinase	0.458563	0.392298	0.346309	0.29083	0.3311	0.330526	0.2517	0.33624	0.462789	0.39994	0.347269	0.269872	0.472318
RNA processing.RNA modification.RNA pseudouridylation.H/ACA snoRNP RNA pseudouridylation complex.non-core component *(NAF1)	0.185093	0.12287	0.0965251	0.0997466	0.118898	0.11943	0.0849534	0.110681	0.14476	0.132508	0.106839	0.0979731	0.170529
Coenzyme metabolism.tetrahydrofolate metabolism.pterin regeneration.pterin-4-alpha-carbinolamine dehydratase	0.185093	1	1	1	1	1	1	1	1	1	1	1	1
Solute transport.carrier-mediated transport.APC superfamily.SulP family	0.459517	0.619393	0.465961	0.446217	0.571056	0.45423	0.144857	0.528578	0.757188	0.514859	0.488187	0.133022	0.752586
Solute transport.carrier-mediated transport.APC superfamily.SulP family.sulfate transporter *(SULTR)	0.459517	0.619393	0.465961	0.446217	0.571056	0.45423	0.144857	0.528578	0.757188	0.514859	0.488187	0.133022	0.752586
Vesicle trafficking.endocytic trafficking.ESCRT-mediated sorting.ESCRT-III complex.associated component *(VPS60)	0.329568	0.219102	0.176979	0.183958	0.212	0.211135	0.107455	0.198853	0.264111	0.170449	0.135572	0.180807	0.225382
Cell division.cell cycle organisation.sister chromatid separation.cohesin establishment.N-acetyltransferase cohesin cofactor *(CTF7)	0.329568	0.310476	0.0965251	0.155017	0.180725	0.180446	0.131237	0.168918	0.225197	0.170449	0.135572	0.11268	0.225382
Protein biosynthesis.organelle machinery.plastidial ribosome biogenesis.large ribosomal subunit proteome.component *(uL14c)	0.185093	0.12287	0.0965251	0.0997466	0.118898	0.11943	0.0849534	0.110681	0.14476	0.170449	0.135572	1	1
Redox homeostasis.ascorbate-based redox regulation.dehydroascorbate reductase *(DHAR)	0.279741	0.185841	0.149033	0.155017	0.149205	0.180446	0.131237	0.168918	0.225197	0.132508	0.168825	0.157783	0.170529
Cell wall organisation.cell wall proteins.hydroxyproline-rich glycoprotein activities.arabinogalactan-protein activities.Fasciclin-type arabinogalactan protein activities.Fasciclin-type arabinogalactan protein *(FLA21)	0.185093	0.12287	0.0965251	0.0997466	0.118898	0.11943	0.0849534	0.110681	0.14476	0.132508	0.106839	0.0979731	1
Protein homeostasis.ubiquitin-proteasome system.ubiquitin-fold protein conjugation.CULLIN-based E3 ubiquitin ligase activities.CUL4-based E3 ubiquitin ligase complexes.DCAF substrate adaptor component activities.COP10-DET1 substrate adaptor module	0.329568	0.219102	0.230222	0.21153	0.212	0.242565	0.181555	0.227435	0.264111	0.294264	0.135572	0.134804	0.33337
Protein homeostasis.ubiquitin-proteasome system.ubiquitin-fold protein conjugation.CULLIN-based E3 ubiquitin ligase activities.CUL4-based E3 ubiquitin ligase complexes.DCAF substrate adaptor component activities.COP10-DET1 substrate adaptor module.component *(DDA)	0.235698	0.154504	0.176979	0.155017	0.180725	0.180446	0.131237	0.168918	0.225197	0.170449	0.106839	0.0979731	0.225382
Protein homeostasis.ubiquitin-proteasome system.26S proteasome.19S regulatory particle.base subcomplex.regulatory component *(RPT2)	0.235698	0.154504	0.122358	0.127482	0.149205	0.148193	0.107455	0.138204	0.18405	0.170449	0.135572	0.134804	1
Cell wall organisation.cutin and suberin.cutin polyester biosynthesis.cutin synthase *(CD)	0.329568	0.219102	0.176979	0.183958	0.212	0.211135	0.15684	0.198853	0.264111	0.25533	0.233219	0.157783	0.33337
Cytoskeleton organisation.microtubular network.microtubule dynamics.microtubule plus-end control.microtubule orientation regulator *(CLASP)	0.185093	0.12287	0.0965251	0.0997466	0.118898	0.11943	0.0849534	0.110681	0.14476	0.132508	0.106839	0.0979731	0.170529
Cellular respiration.oxidative phosphorylation.NADH dehydrogenase complex.assembly.assembly factor *(NDUFAF2)	0.185093	0.154504	1	0.0997466	1	0.11943	0.15684	0.138204	0.18405	0.132508	0.106839	0.0979731	0.170529
RNA processing.RNA modification.tRNA modification.uridylation.tRNA amino-3-propylcarboxyuridine synthase *(DTWD2)	0.235698	0.185841	0.122358	0.127482	0.149205	0.148193	0.107455	0.138204	0.225197	0.213808	0.168825	0.0979731	1
Photosynthesis.photophosphorylation.photosystem II.photosynthetic acclimation.non-photochemical quenching (NPQ).qH-type antenna quenching.regulatory protein *(LCNP)	0.185093	0.12287	0.0965251	0.0997466	0.149205	0.148193	0.0849534	0.110681	0.14476	0.132508	0.106839	0.0979731	0.170529
Cell division.DNA replication.organelle machinery.DNA polymerase *(POP)	0.235698	0.185841	0.149033	0.127482	0.149205	0.180446	0.107455	0.138204	0.264111	0.170449	0.135572	0.134804	0.280602
Cytoskeleton organisation.microtubular network.microtubule dynamics.microtubule minus-end control.regulatory protein *(SPR2)	0.235698	0.154504	0.122358	0.155017	0.149205	0.148193	0.107455	0.138204	0.18405	0.170449	0.135572	0.11268	0.225382
Vesicle trafficking.retrograde trafficking.protein cargo receptor activities.cargo receptor *(PDI-C)	0.279741	0.185841	0.0965251	0.127482	0.180725	0.148193	0.107455	0.168918	0.300494	0.132508	0.135572	0.11268	0.225382
Coenzyme metabolism.thiamine pyrophosphate biosynthesis.thiazole moiety.thiazole synthase *(Thi1)	0.235698	0.154504	0.122358	0.127482	0.149205	0.148193	0.107455	0.138204	0.18405	0.170449	0.135572	0.11268	0.280602
Amino acid metabolism.amino acid degradation.branched-chain amino acids.acyl-CoA dehydrogenase oxidation.ETF electron transfer flavoprotein heterodimer.subunit alpha	0.185093	0.154504	0.122358	0.127482	0.118898	0.11943	0.131237	0.110681	1	0.132508	0.106839	0.0979731	1
Lipid metabolism.lipid-A biosynthesis.tetra-acyl-disaccharide kinase *(LpxK)	0.279741	0.185841	0.149033	0.183958	0.180725	0.211135	0.181555	0.168918	0.300494	0.132508	0.106839	0.0979731	0.170529
RNA processing.RNA homeostasis.mRNA deadenylation-dependent decay.mRNA deadenylation.CCR4-NOT complex.component *(NOT9)	0.185093	0.27975	0.0965251	0.21153	0.212	0.273323	0.181555	0.227435	0.300494	0.213808	0.233219	0.157783	0.280602
RNA processing.RNA homeostasis.Exosome complex.EXO9 core complex.component *(RRP46)	0.279741	0.154504	0.122358	0.127482	0.149205	0.148193	0.15684	0.168918	0.18405	0.132508	0.135572	0.11268	0.170529
Vesicle trafficking.multi-pathway trafficking regulation.clathrin coated vesicle (CCV) machinery.AP-5 cargo adaptor complex.large subunit zeta *(AP5Z)	0.185093	0.12287	0.122358	0.127482	0.118898	0.11943	0.107455	0.110681	0.14476	0.132508	0.106839	0.0979731	0.170529
Protein biosynthesis.ribosome biogenesis.large ribosomal subunit (LSU).LSU proteome.component *(eL38)	0.185093	0.12287	0.0965251	0.127482	0.149205	0.148193	0.0849534	0.110681	0.14476	0.170449	0.168825	0.134804	0.280602
Phytohormone action.abscisic acid.biosynthesis.xanthoxin oxidase molybdopterin sulfurase *(ABA3)	0.279741	0.12287	0.149033	0.127482	0.149205	0.148193	0.0849534	0.168918	0.18405	0.170449	0.106839	0.0979731	0.170529
Protein biosynthesis.translation elongation.eEF2 mRNA-translocation factor activity.mRNA-translocation factor *(eEF2))	0.235698	0.154504	0.122358	0.127482	0.149205	0.148193	0.107455	0.138204	0.18405	0.11307	0.106839	0.134804	0.225382
Protein modification.lipidation.glycophosphatidylinositol (GPI) anchor addition.GPI anchor remodeling	0.458563	0.310476	0.0965251	0.265966	0.3311	0.330526	0.181555	0.33624	0.462789	0.132508	0.294141	0.0979731	0.170529
Protein modification.lipidation.glycophosphatidylinositol (GPI) anchor addition.GPI anchor remodeling.GPI lipid remodeling hydrolase *(PGAP3)	0.235698	0.219102	0.149033	0.127482	0.212	0.211135	0.107455	0.198853	0.18405	0.132508	0.135572	0.0911013	0.170529
RNA biosynthesis.transcriptional regulation.MYB transcription factor superfamily.R2R3-MYB transcription factor family.subgroup-3 transcription factor	0.185093	0.154504	0.122358	0.127482	0.149205	0.148193	0.107455	0.138204	0.14476	0.170449	0.106839	0.11268	0.225382
External stimuli response.toxic compounds.formaldehyde	0.235698	0.12287	0.122358	0.0997466	0.212	0.11943	0.0849534	0.110681	0.18405	0.170449	0.106839	0.11268	0.225382
External stimuli response.toxic compounds.formaldehyde.glutathione-dependent formaldehyde dehydrogenase *(FALDH)	0.235698	0.12287	0.122358	0.0997466	0.149205	0.11943	0.0849534	0.110681	0.14476	0.170449	0.106839	0.11268	0.225382
Coenzyme metabolism.thiamine pyrophosphate biosynthesis.thiamine monophosphate phosphatase *(Th2)	0.279741	0.27975	0.176979	0.127482	0.180725	0.180446	0.15684	0.198853	0.264111	0.213808	0.135572	0.157783	0.33337
Protein homeostasis.ubiquitin-proteasome system.ubiquitin-fold protein conjugation.CULLIN-based E3 ubiquitin ligase activities.CUL4-based E3 ubiquitin ligase complexes.DCAF substrate adaptor component activities.substrate adaptor *(OZS3)	0.235698	0.12287	0.0965251	0.0997466	0.118898	0.11943	0.0849534	0.110681	0.14476	0.132508	0.106839	0.0979731	0.170529
RNA processing.pre-RNA splicing.U2-type major spliceosome.U1 snRNP complex.accessory protein activities.pre-mRNA-processing protein *(PRP39)	0.235698	0.27975	0.255425	0.183958	0.212	0.211135	0.181555	0.138204	0.18405	0.170449	0.135572	0.157783	0.280602
Lipid metabolism.fatty acid metabolism.acetyl-CoA carboxylation.polymeric acetyl-CoA carboxylase complex.BC-BCCP-BADC subcomplex	0.235698	0.367016	0.324627	0.265966	0.3311	0.330526	0.205303	0.311187	0.371903	0.331276	0.264261	0.203957	0.383119
Lipid metabolism.fatty acid metabolism.acetyl-CoA carboxylation.polymeric acetyl-CoA carboxylase complex.BC-BCCP-BADC subcomplex.regulatory subunit *(BADC)	0.279741	0.185841	0.149033	0.155017	0.180725	0.180446	0.131237	0.168918	0.225197	0.213808	0.135572	0.134804	0.225382
Protein translocation.peroxisome.importomer translocation system.receptor monoubiquitination system.E3 ubiquitin ligase component *(Pex12)	0.235698	0.12287	0.0965251	0.0997466	0.149205	0.11943	0.0849534	0.110681	0.18405	0.132508	0.106839	0.0979731	0.225382
Chromatin organisation.nucleosome remodeling.other chromatin remodeling activities.Rad54-like group	0.185093	0.154504	0.122358	0.127482	0.118898	0.11943	0.107455	0.110681	0.18405	0.132508	0.135572	0.11268	0.225382
Chromatin organisation.nucleosome remodeling.other chromatin remodeling activities.Rad54-like group.chromatin remodeling factor *(ATRX)	0.185093	0.12287	0.0965251	0.0997466	0.118898	0.11943	0.0849534	0.110681	0.14476	0.132508	0.106839	0.0979731	0.170529
RNA processing.pre-RNA splicing.U12-type minor spliceosome.U11/U12 snRNP complex.component *(U11/U12-65K)	0.329568	0.12287	0.0965251	0.155017	0.118898	0.11943	0.107455	0.198853	0.225197	0.170449	0.135572	0.11268	0.170529
Cellular respiration.oxidative phosphorylation.NADH dehydrogenase complex.non-core modules.alpha subcomplex.component *(NDUFA6/B14)	0.185093	0.12287	0.0965251	0.0997466	0.118898	0.11943	0.0849534	0.110681	0.14476	0.132508	0.106839	0.0979731	0.170529
Protein homeostasis.protein quality control.ribosome-associated chaperone activities	0.200383	0.154504	0.13993	0.29083	0.136978	0.407607	0.205303	0.121217	0.18405	0.489126	0.321139	0.227444	0.429152
Protein homeostasis.protein quality control.ribosome-associated chaperone activities.NAC chaperone heterodimer	0.185093	0.145851	0.324627	0.265966	0.118898	0.382738	0.181555	0.110681	0.14476	0.294264	0.264261	0.180807	0.33337
Protein homeostasis.protein quality control.ribosome-associated chaperone activities.NAC chaperone heterodimer.subunit beta	0.185093	0.12287	0.230222	0.183958	0.118898	0.273323	0.107455	0.168918	0.18405	0.170449	0.168825	0.11268	0.225382
RNA biosynthesis.organelle machinery.RNA polymerase activities.plastid-encoded RNA polymerase (PEP) complex.essential co-factor components.component *(PAP1/TAC3)	0.235698	0.154504	0.0965251	0.0997466	0.118898	0.148193	0.107455	0.110681	0.14476	0.170449	0.106839	0.0979731	0.33337
RNA processing.pre-RNA splicing.MAC/NTC spliceosome-associated complex.core components.component *(CLO/SNU114/MAC11)	0.185093	0.12287	0.0965251	0.0997466	0.118898	0.11943	0.0849534	0.110681	0.14476	0.132508	1	0.0979731	0.170529
Chromatin organisation.post-translational histone modification.histone methylation.lysine methylation.class-VI histone methyltransferase activities.histone methyltransferase *(ATXR2)	0.373508	0.185841	0.149033	0.183958	0.149205	0.211135	0.131237	0.110681	0.18405	0.170449	0.106839	0.0979731	0.170529
RNA processing.organelle machinery.RNA modification.C-to-U RNA editing.PPR-type RNA editing factor activities.RNA editing factor *(OTP71)	0.279741	0.185841	0.149033	1	0.180725	0.180446	0.131237	0.168918	0.18405	0.25533	0.106839	0.157783	0.225382
Cell division.DNA replication.telomere replication.telomerase ribonucleoprotein complex.associated component *(POT)	0.185093	0.12287	0.0965251	0.0997466	0.118898	0.11943	0.0849534	0.110681	0.14476	0.132508	0.106839	0.0979731	0.170529
Protein biosynthesis.ribosome biogenesis.small ribosomal subunit (SSU).SSU processome.pre-40S ribosomal subunit nuclear assembly.assembly factor *(SWA3/RH36)	0.185093	0.12287	0.0965251	0.0997466	0.118898	0.11943	0.0849534	0.110681	1	0.132508	0.106839	0.11268	1
Plant reproduction.flowering.flowering modulation.regulatory protein *(FE)	0.235698	1	0.122358	0.127482	0.149205	0.148193	0.131237	0.138204	0.18405	0.132508	0.106839	0.11268	0.170529
Multi-process regulation.Programmed Cell Death (PCD) system.vacuole-mediated cell death.metacaspase-like regulator *(MCP2)	0.235698	0.185841	0.122358	0.127482	0.149205	0.180446	0.0849534	0.138204	0.14476	0.132508	0.135572	0.0979731	0.225382
Protein biosynthesis.organelle machinery.mitochondrial ribosome biogenesis.small ribosomal subunit proteome.component *(mS84)	0.235698	0.12287	0.0965251	0.127482	0.149205	0.148193	0.0849534	0.110681	0.18405	0.132508	0.106839	0.134804	0.170529
Protein homeostasis.autophagy.nucleation kinase complexes.complex-I component *(ATG14)	0.373508	0.219102	0.149033	0.183958	0.212	0.211135	0.131237	0.198853	0.18405	0.170449	0.135572	0.11268	0.137157
Protein biosynthesis.organelle machinery.mitochondrial ribosome biogenesis.large ribosomal subunit proteome.component *(uL4m)	0.235698	0.12287	0.0965251	0.0997466	0.118898	0.11943	0.0849534	0.110681	0.14476	0.132508	0.106839	0.11268	0.170529
Vesicle trafficking.retrograde trafficking.vesicle tethering.DSL1 tethering complex	0.200383	0.418058	0.302097	0.0997466	0.30244	0.273323	0.315164	0.284398	0.49064	0.367341	0.347269	0.0979731	0.472318
Vesicle trafficking.retrograde trafficking.vesicle tethering.DSL1 tethering complex.component *(MIP3)	0.185093	0.154504	0.122358	0.0997466	0.118898	0.11943	0.107455	0.138204	0.18405	0.132508	0.106839	0.11268	0.170529
Photosynthesis.photophosphorylation.ATP synthase complex.assembly	0.41762	0.310476	0.20323	0.21153	0.30244	0.330526	0.205303	0.227435	0.335251	0.25533	0.168825	0.157783	0.137157
Photosynthesis.photophosphorylation.ATP synthase complex.assembly.assembly factor *(CGL160)	0.185093	0.12287	0.0965251	0.0997466	0.118898	0.11943	0.0849534	0.110681	0.14476	0.132508	0.106839	0.0979731	0.170529
Protein homeostasis.ubiquitin-proteasome system.N-degron pathways.Arg/N-degron pathway.N-terminal modification.cysteine oxidase *(PCO)	0.329568	0.27975	0.20323	0.0997466	0.273732	0.211135	0.0849534	0.198853	0.335251	0.25533	0.233219	0.269872	0.429152
RNA processing.RNA modification.RNA pseudouridylation.stand-alone pseudouridine synthase activities.plastidial rRNA pseudouridine synthase *(SVR1)	0.185093	0.12287	0.0965251	0.0997466	0.118898	0.11943	0.0849534	0.110681	0.14476	0.132508	1	0.0979731	0.170529
Protein homeostasis.ubiquitin-proteasome system.ubiquitin-fold protein conjugation.U-Box E3 ubiquitin ligase activities.group-II.E3 ubiquitin ligase *(PUB12)	0.279741	0.185841	0.122358	0.155017	0.212	0.180446	0.131237	0.138204	0.264111	0.25533	0.135572	0.157783	0.225382
Vesicle trafficking.multi-pathway trafficking regulation.vesicle tethering.HOPS/CORVET tethering complexes.component *(VPS33)	0.00273164	0.12287	0.0965251	0.127482	0.118898	0.11943	0.0849534	0.110681	0.14476	0.170449	0.106839	0.0979731	0.170529
Protein homeostasis.proteolysis.metallopeptidase activities.FtsH endopeptidase activities.FtsH plastidial protease complexes.component *(FtsH1/2/5/6/8)	0.329568	0.219102	0.176979	0.183958	0.212	0.211135	0.131237	0.198853	0.264111	0.25533	0.233219	0.0237749	0.280602
Protein biosynthesis.ribosome biogenesis.rRNA maturation.ITS1 rRNA removal	0.526558	0.250117	0.20323	0.21153	0.30244	0.273323	0.15684	0.284398	0.300494	0.213808	0.20208	0.134804	0.280602
Protein biosynthesis.ribosome biogenesis.rRNA maturation.ITS1 rRNA removal.assembly factor *(BRIX1)	0.235698	0.12287	0.0965251	0.0997466	0.149205	0.11943	0.0849534	0.138204	0.225197	0.132508	0.135572	0.0979731	0.170529
Protein biosynthesis.ribosome biogenesis.large ribosomal subunit (LSU).LSU processome.pre-60S ribosomal subunit nuclear assembly.regulatory GTPase *(NUG2)	0.185093	0.12287	0.0965251	0.0997466	0.118898	0.11943	0.0849534	0.110681	0.14476	0.132508	0.106839	0.0979731	0.170529
RNA processing.RNA export.TREX/THO ribonucleoparticle (RNP) trafficking complex.regulatory protein *(SDE5)	0.279741	0.154504	0.122358	0.155017	0.180725	0.148193	0.131237	0.138204	0.264111	0.170449	0.135572	0.11268	0.225382
Cell division.DNA replication.organelle machinery.genome stability maintenance.recombinase *(RecA)	0.41762	0.219102	0.176979	0.183958	0.212	0.211135	0.15684	0.198853	0.335251	0.294264	0.233219	0.249902	0.429152
Protein biosynthesis.ribosome biogenesis.large ribosomal subunit (LSU).LSU proteome.component *(eL41)	0.185093	0.12287	0.0965251	1	0.118898	1	1	1	0.14476	1	0.106839	0.0979731	0.170529
RNA processing.pre-RNA splicing.MAC/NTC spliceosome-associated complex.associated components.component *(CWF18)	0.185093	0.12287	0.0965251	0.0997466	0.118898	0.11943	0.0849534	0.110681	0.14476	0.170449	0.106839	0.0979731	0.170529
Coenzyme metabolism.iron-sulfur cluster assembly machinery.mitochondrial ISC system.transfer phase.IscA1-IscA2 scaffold heterodimer.component *(IscA1)	0.235698	0.12287	0.0965251	0.0997466	0.118898	0.11943	0.0849534	0.110681	0.14476	0.132508	0.106839	0.0979731	0.170529
Cell division.DNA replication.maturation.ribonuclease H2 complex	0.458563	0.338951	0.176979	0.21153	0.30244	0.242565	0.181555	0.284398	0.300494	0.294264	0.20208	0.203957	0.170529
Cell division.DNA replication.maturation.ribonuclease H2 complex.subunit A	0.279741	0.219102	0.0965251	0.127482	0.212	0.148193	0.107455	0.168918	0.18405	0.132508	0.135572	0.11268	0.170529
RNA processing.RNA modification.RNA pseudouridylation.stand-alone pseudouridine synthase activities.mitochondrial RNA pseudouridine synthase *(PUS3/4)	0.279741	0.185841	0.122358	0.155017	0.180725	0.148193	0.107455	0.168918	0.225197	0.170449	0.135572	0.134804	0.225382
Vesicle trafficking.multi-pathway trafficking regulation.vesicle tethering.activation of RAB-GTPase activities.Rab GTPase-activating protein *(RabGAP9)	0.185093	0.185841	0.149033	0.155017	0.180725	0.148193	0.107455	0.138204	0.225197	0.170449	0.135572	0.0979731	0.225382
Lipid metabolism.lipid-A biosynthesis.lipid-A-disaccharide synthase *(LpxB)	0.329568	0.154504	0.176979	0.21153	0.180725	0.211135	0.181555	0.198853	0.225197	0.132508	0.106839	0.11268	0.170529
Lipid metabolism.glycerolipid metabolism.glycerolipid degradation.triacylglycerol lipase activities.diacyl-/triacylglycerol lipase activities.triacylglycerol lipase *(LIP)	0.458563	0.508626	0.428621	0.404607	0.149205	0.475916	0.354983	0.384483	0.540816	0.367341	0.372519	0.290592	0.544527
Vesicle trafficking.retrograde trafficking.vesicle tethering.DSL1 tethering complex.component *(MIP1)	0.235698	0.12287	0.0965251	0.0997466	0.118898	0.11943	0.0849534	0.138204	0.14476	0.132508	0.106839	0.0979731	0.170529
RNA biosynthesis.organelle machinery.RNA polymerase activities.plastid-encoded RNA polymerase (PEP) complex.regulatory co-factor components.component *(TAC18)	0.185093	0.12287	0.0965251	0.0997466	0.118898	0.11943	0.0849534	0.110681	0.14476	0.132508	0.106839	0.0979731	0.170529
Cell wall organisation.cell wall proteins.hydroxyproline-rich glycoprotein activities.arabinogalactan-protein activities.Fasciclin-type arabinogalactan protein activities.Fasciclin-type arabinogalactan protein *(FLA1)	0.279741	0.310476	0.176979	0.21153	0.30244	0.211135	0.181555	0.227435	0.16317	0.331276	0.20208	0.11268	0.225382
RNA processing.mRNA silencing.miRNA pathway.miRNA biogenesis.DCL1-HYL1 miRNA biogenesis complex.endoribonuclease component *(DCL1)	0.235698	0.154504	0.176979	0.155017	0.242115	0.211135	0.131237	0.227435	0.14476	0.132508	0.135572	0.11268	0.225382
Vesicle trafficking.multi-pathway trafficking regulation.vesicle tethering.HOPS/CORVET tethering complexes.component *(VPS11)	0.185093	0.12287	0.0965251	0.0997466	0.118898	0.11943	0.0849534	0.110681	0.14476	0.170449	0.106839	0.11268	0.170529
Chromatin organisation.epigenetic state regulation.DNA methylation regulation.RNA-independent DNA methylation.DNA chromomethylase *(CMT)	0.458563	0.338951	0.302097	0.265966	0.3311	0.330526	0.228545	0.227435	0.49064	0.294264	0.264261	0.180807	0.33337
Carbohydrate metabolism.oxidative pentose phosphate pathway.oxidative phase	0.185093	0.12287	0.0965251	1	0.118898	0.11943	0.0849534	0.110681	0.18405	1	1	1	1
Carbohydrate metabolism.oxidative pentose phosphate pathway.oxidative phase.glucose-6-phosphate dehydrogenase	0.185093	0.12287	0.0965251	1	0.118898	0.11943	0.0849534	0.110681	0.18405	1	1	1	1
RNA processing.organelle machinery.RNA modification.C-to-U RNA editing.PPR-type RNA editing factor activities.RNA editing factor *(MEF7)	0.185093	0.12287	0.0965251	0.0997466	0.118898	0.11943	0.0849534	0.110681	0.14476	0.132508	1	0.0979731	0.170529
DNA damage response.homologous recombination repair (HR).Smc5-Smc6 complex.NSE1-NSE3-NSE4 subcomplex.E3 ubiquitin ligase component *(NSE1)	0.185093	0.12287	0.0965251	0.0997466	0.118898	0.11943	0.0849534	0.138204	0.14476	0.170449	0.106839	0.11268	0.225382
Phytohormone action.jasmonic acid.perception and signal transduction	0.235698	0.154504	0.122358	0.127482	0.149205	0.148193	0.107455	0.138204	0.18405	0.170449	0.135572	0.134804	0.225382
Phytohormone action.jasmonic acid.perception and signal transduction.receptor complex	0.235698	0.154504	0.122358	0.127482	0.149205	0.148193	0.107455	0.138204	0.18405	0.170449	0.135572	0.134804	0.225382
Phytohormone action.jasmonic acid.perception and signal transduction.receptor complex.component *(COI)	0.235698	0.154504	0.122358	0.127482	0.149205	0.148193	0.107455	0.138204	0.18405	0.170449	0.135572	0.134804	0.225382
Protein modification.lipidation.protein S-acylation.group-B protein S-acyltransferase activities.protein S-acyltransferase *(PAT15/16)	0.185093	0.12287	0.0965251	0.0997466	0.118898	0.11943	0.107455	0.138204	0.18405	0.170449	0.135572	0.0979731	0.170529
Solute transport.channels.anion channel *(SLAC)	0.279741	0.219102	0.278644	0.155017	0.242115	0.302973	0.181555	0.198853	0.264111	0.331276	0.233219	0.290592	0.383119
RNA processing.organelle machinery.pre-RNA splicing.mitochondrial RNA splicing.splicing factor *(MID1)	0.185093	0.12287	0.122358	0.127482	0.149205	0.148193	0.107455	0.110681	0.14476	0.132508	0.135572	0.0979731	0.170529
RNA biosynthesis.transcriptional regulation.bZIP transcription factor superfamily.bZIP class-E transcription factor	0.235698	0.185841	0.149033	0.155017	0.149205	0.11943	0.107455	0.138204	0.264111	0.213808	0.135572	0.11268	0.280602
RNA processing.RNA homeostasis.Exosome complex.associated co-factor activities.regulatory cofactor *(RIPR)	0.235698	0.12287	0.122358	0.0997466	0.180725	0.11943	0.0849534	0.138204	0.300494	0.170449	0.106839	0.157783	0.225382
Protein translocation.mitochondrion.outer mitochondrion membrane SAM insertion system.component *(SAM/Tob55)	0.235698	0.154504	0.122358	0.155017	0.149205	0.148193	0.107455	0.138204	0.18405	0.170449	0.135572	0.11268	0.33337
Lipid metabolism.galactolipid and sulfolipid biosynthesis.plastidial UDP-glucose pyrophosphorylase *(UGP)	0.185093	0.12287	0.122358	0.0997466	0.149205	0.11943	0.0849534	0.138204	0.14476	0.170449	0.106839	0.0979731	0.170529
Protein homeostasis.ubiquitin-proteasome system.ubiquitin-fold protein conjugation.SUMO conjugation (sumoylation).E3 SUMO ubiquitin ligase activities.E3 SUMO ubiquitin ligase *(SIZ1)	0.185093	0.27975	0.255425	0.183958	0.30244	0.180446	0.181555	0.256577	0.335251	0.25533	0.20208	0.180807	0.170529
Lipid metabolism.fatty acid metabolism.mitochondrial fatty acid synthase (mtFAS) system.acyl carrier protein *(mtACP))	0.235698	0.154504	0.0965251	0.127482	0.118898	0.11943	0.0849534	0.138204	0.18405	0.132508	0.135572	1	0.383119
Chromatin organisation.post-translational histone modification.histone acetylation.HD1-type histone deacetylase family.class-I histone deacetylase activities.HDA9-PWR deacetylation complex	0.373508	0.219102	0.255425	0.23937	0.242115	0.211135	0.228545	0.227435	0.335251	0.25533	0.20208	0.269872	0.383119
Chromatin organisation.post-translational histone modification.histone acetylation.HD1-type histone deacetylase family.class-I histone deacetylase activities.HDA9-PWR deacetylation complex.component *(PWR)	0.235698	0.154504	0.122358	0.155017	0.180725	0.148193	0.107455	0.138204	0.18405	0.170449	0.135572	0.134804	0.225382
Protein modification.acetylation.NatB N-terminal acetylase complex	0.458563	0.185841	0.122358	0.155017	0.356258	0.242565	0.131237	0.227435	0.402909	0.170449	0.106839	0.0979731	0.225382
Protein modification.acetylation.NatB N-terminal acetylase complex.auxiliary component *(NAA25)	0.458563	0.185841	0.122358	0.155017	0.356258	0.242565	0.131237	0.227435	0.402909	0.170449	0.106839	0.0979731	0.225382
RNA processing.pre-RNA splicing.MAC/NTC spliceosome-associated complex.associated components.component *(CWC15)	0.185093	0.12287	0.122358	0.155017	0.118898	0.148193	0.0849534	0.110681	0.14476	0.132508	0.135572	0.0979731	0.280602
Protein modification.protein folding.FKBP-type chaperone activities.peptidyl-prolyl cis-trans isomerase *(FKBP16-1)	0.373508	0.185841	0.149033	0.183958	0.149205	0.148193	0.131237	0.168918	0.18405	0.132508	0.106839	0.11268	0.225382
DNA damage response.DNA-protein crosslink (DPC) repair.crosslink-repair peptidase *(WSS1a)	0.185093	0.12287	0.0965251	0.0997466	0.118898	0.11943	0.0849534	0.110681	0.18405	0.132508	0.106839	0.11268	0.170529
RNA processing.RNA modification.RNA methylation.rRNA methylation.RsmB-type rRNA methyltransferase	0.185093	0.12287	0.0965251	0.0997466	0.118898	0.11943	0.107455	0.110681	0.14476	0.132508	0.106839	0.0979731	0.170529
Protein modification.cysteine disulfide formation.endoplasmic reticulum.thiol-disulfide oxidoreductase *(ERO)	0.279741	0.12287	0.122358	0.155017	0.149205	0.148193	0.107455	0.168918	0.18405	0.170449	0.135572	0.134804	0.225382
Protein homeostasis.ubiquitin-proteasome system.DA1 ubiquitin-dependent protease system.regulatory deubiquitinase *(UBP15)	0.185093	0.12287	0.0965251	0.0997466	0.118898	0.11943	0.0849534	0.110681	0.18405	0.170449	0.135572	0.11268	0.170529
Chromatin organisation.post-translational histone modification.histone methylation.JmjC-domain histone demethylase activities.histone demethylase *(PKDM9)	0.185093	0.185841	0.149033	0.127482	0.180725	0.180446	0.131237	0.168918	0.18405	0.213808	0.20208	0.11268	0.170529
Lipid metabolism.glycerolipid metabolism.phosphatidylglycerol biosynthesis.phosphatidylglycerophosphate phosphatase *(PGPP)	0.185093	0.12287	0.0965251	0.0997466	0.118898	0.11943	0.0849534	0.110681	0.14476	0.132508	0.106839	0.0979731	0.170529
Cell division.cell cycle organisation.sister chromatid separation.meiosis II spindle orientation	0.235698	0.154504	0.122358	0.127482	0.118898	0.148193	0.107455	0.138204	0.18405	0.132508	0.106839	0.0979731	0.170529
Cell division.cell cycle organisation.sister chromatid separation.meiosis II spindle orientation.regulatory protein *(JASON)	0.235698	0.154504	0.122358	0.127482	0.118898	0.148193	0.107455	0.138204	0.18405	0.132508	0.106839	0.0979731	0.170529
RNA biosynthesis.transcriptional regulation.AHL transcription factor superfamily.clade-A AHL-type transcription factor	0.235698	0.568935	0.465961	0.316129	0.453204	0.382738	0.42644	0.511133	0.300494	0.64993	0.488187	0.422667	0.664847
Protein translocation.chloroplast.thylakoid membrane Tat translocation system.component *(cpTatB)	0.185093	0.12287	0.0965251	0.0997466	0.118898	0.11943	0.0849534	0.110681	0.14476	0.132508	0.106839	0.0979731	0.170529
Protein translocation.chloroplast.inner envelope TIC translocation system.redox regulon complex.component *(Tic32)	0.329568	0.219102	0.176979	0.183958	0.212	0.180446	0.15684	0.168918	0.264111	0.213808	0.20208	0.11268	0.170529
RNA processing.RNA modification.RNA methylation.rRNA methylation.C/D small nucleolar ribonucleoprotein (snoRNP) rRNA methylation complex.methyltransferase component *(Nop1/fibrillarin)	0.185093	0.12287	0.0965251	0.0997466	0.118898	0.11943	0.0849534	0.110681	0.14476	0.132508	0.106839	0.0979731	0.170529
DNA damage response.mismatch repair (MMR).MSH2-x mismatch repair heterodimer components	0.458563	0.27975	0.230222	0.21153	0.273732	0.302973	0.181555	0.227435	0.300494	0.331276	0.20208	0.203957	0.280602
DNA damage response.mismatch repair (MMR).MSH2-x mismatch repair heterodimer components.component *(MSH7)	0.235698	0.154504	0.149033	0.127482	0.149205	0.148193	0.107455	0.110681	0.14476	0.132508	0.106839	0.11268	0.170529
RNA biosynthesis.RNA polymerase III-dependent transcription.TFIIIe transcription factor complex	0.200383	0.185841	0.149033	0.183958	0.212	0.180446	0.131237	0.168918	0.300494	0.25533	0.20208	0.0979731	0.280602
RNA biosynthesis.RNA polymerase III-dependent transcription.TFIIIe transcription factor complex.component *(NRPC13/RPC82)	0.185093	0.12287	0.0965251	0.0997466	0.118898	0.11943	0.0849534	0.110681	0.14476	0.132508	0.106839	0.0416296	0.170529
Vesicle trafficking.multi-pathway trafficking regulation.vesicle tethering.RAB-GTPase membrane association.RAB-GDI displacement factor (GDF) activities.H-class Rab-GDF protein	0.235698	0.154504	0.122358	0.127482	0.149205	0.11943	0.107455	0.168918	0.225197	0.132508	0.106839	0.0979731	1
Protein modification.methylation.lysine N-methyltransferase activities.PrmA-type lysine N-methyltransferase	0.185093	0.12287	0.0965251	0.0997466	0.149205	0.148193	0.0849534	0.138204	0.18405	0.132508	0.106839	0.11268	0.170529
Coenzyme metabolism.tetrahydrofolate metabolism.p-aminobenzoate biosynthesis.aminodeoxychorismate lyase	0.235698	0.154504	0.122358	0.127482	0.149205	0.148193	0.107455	0.138204	0.18405	0.170449	0.135572	0.134804	0.225382
Vesicle trafficking.multi-pathway trafficking regulation.vesicle tethering.TRAPP-II complex-specific components.component *(TRS130/CLUB)	0.329568	0.185841	0.122358	0.127482	0.118898	0.148193	0.0849534	0.110681	0.225197	0.132508	0.106839	0.11268	0.33337
Nutrient uptake.transition metal homeostasis.transport.metal chelator nicotianamine transporter *(TCR)	0.200383	0.154504	0.324627	0.339733	0.356258	0.517885	0.294332	0.151824	0.225197	0.331276	0.264261	0.269872	0.383119
Protein translocation.nucleus.nuclear pore complex (NPC).linker subcomplex.scaffold nucleoporin *(NUP88)	0.279741	0.12287	0.0965251	0.0997466	0.118898	0.11943	0.0849534	0.110681	0.18405	0.170449	0.106839	0.0979731	0.170529
Protein biosynthesis.organelle machinery.plastidial ribosome biogenesis.small ribosomal subunit proteome.component *(bTHXc)	0.185093	0.12287	0.0965251	0.0997466	0.118898	0.11943	0.0849534	0.110681	0.14476	1	0	0.0979731	0.170529
Protein translocation.endoplasmic reticulum.GET post-translational insertion system.GET4-GET5 scaffold subcomplex.GET3-recruitment component *(GET4)	0.279741	0.219102	0.149033	0.155017	0.212	0.180446	0.131237	0.138204	0.264111	0.170449	0.135572	0.134804	0.280602
RNA processing.RNA modification.mRNA maturation.Cleavage Factor I (CF-Im) complex.component *(CPFS5/CFIm25)	0.279741	0.219102	0.176979	0.183958	0.118898	0.180446	0.15684	0.227435	0.264111	0.25533	0.168825	0.0979731	0.225382
Protein homeostasis.ubiquitin-proteasome system.ubiquitin-fold protein conjugation.CULLIN-based E3 ubiquitin ligase activities.CUL1-based/SCF E3 ubiquitin ligase complexes.F-BOX substrate adaptor component activities.substrate adaptor *(SNIPER4)	0.279741	0.185841	0.122358	0.155017	0.180725	0.148193	0.107455	0.168918	0.225197	0.213808	0.135572	0.157783	0.170529
Cellular respiration.oxidative phosphorylation.NADH dehydrogenase complex.non-core modules.component *(NDUFC1/KFYI)	0.185093	0.12287	0.0965251	0.0997466	0.118898	0.11943	0.0849534	0.110681	0.18405	1	1	0.11268	0.170529
Vesicle trafficking.multi-pathway trafficking regulation.target membrane fusion.SNARE membrane fusion complexes.R-type SNARE longin components.SEC22-group component	0.235698	0.154504	0.122358	0.127482	0.149205	0.148193	0.107455	0.138204	0.18405	0.170449	0.106839	0.134804	0.225382
Protein translocation.chloroplast.inner envelope TIC translocation system.AAA-ATPase motor complex.regulatory component *(YCF2)	0.279741	0.219102	0.302097	0.21153	0.242115	0.273323	0.27348	0.227435	0.517374	0.213808	0.135572	1	0.544527
RNA processing.RNA modification.mRNA maturation.RNA 5'-end processing.protein-only ribonuclease *(RNase P)	0.373508	0.27975	0.0965251	0.265966	0.3311	0.273323	0.181555	0.256577	0.371903	0.331276	0.233219	0.0979731	0.280602
Lipid metabolism.glycerolipid metabolism.phosphatidylcholine biosynthesis	0.373508	0.250117	0.230222	0.183958	0.356258	0.242565	0.15684	0.110681	0.300494	0.367341	0.168825	0.269872	0.33337
Lipid metabolism.glycerolipid metabolism.phosphatidylcholine biosynthesis.aminoalcohol phosphotransferase	0.185093	0.12287	0.122358	1	0.212	0.148193	1	0.138204	1	0.170449	1	0.0979731	1
Redox homeostasis.thiol-based redox regulation.thioredoxin activities.F-type thioredoxin *(Trx-F)	0.185093	0.12287	0.0965251	0.0997466	0.118898	0.11943	0.0849534	0.110681	0.18405	0.132508	0.106839	0.0979731	1
Cell division.DNA replication.elongation.DNA polymerase epsilon complex.catalytic component *(POL2/POLE1)	0.279741	0.154504	0.0965251	0.0997466	0.118898	0.11943	0.107455	0.110681	0.14476	0.132508	0.106839	0.0979731	0.137157
Vesicle trafficking.multi-pathway trafficking regulation.clathrin coated vesicle (CCV) machinery.AP-3 cargo adaptor complex	0.373508	0.27975	0.20323	0.21153	0.212	0.180446	0.181555	0.198853	0.264111	0.213808	0.20208	0.180807	0.280602
Vesicle trafficking.multi-pathway trafficking regulation.clathrin coated vesicle (CCV) machinery.AP-3 cargo adaptor complex.large subunit beta *(AP3B)	0.235698	0.154504	0.122358	0.155017	0.149205	0.11943	0.107455	0.110681	0.14476	0.132508	0.106839	0.11268	0.170529
Vesicle trafficking.anterograde trafficking.lytic vacuole.regulatory protein *(CAP2)	0.279741	0.185841	0.149033	0.155017	0.149205	0.211135	0.0849534	0.168918	0.18405	0.170449	0.135572	0.11268	0.225382
RNA processing.RNA homeostasis.mRNA deadenylation-dependent decay.mRNA decapping complex.scaffold component *(VCS)	0.185093	0.12287	0.0965251	0.0997466	0.118898	0.11943	0.0849534	0.110681	0.264111	0.170449	0.106839	0.0979731	0.225382
Protein homeostasis.ubiquitin-proteasome system.ubiquitin-fold protein conjugation.CULLIN-based E3 ubiquitin ligase activities.CUL1-based/SCF E3 ubiquitin ligase complexes.F-BOX substrate adaptor component activities.substrate adaptor *(SUSA2/ARP8)	0.279741	0.154504	0.149033	0.127482	0.149205	0.148193	0.107455	0.138204	0.14476	0.132508	0.106839	0.11268	0.170529
RNA processing.RNA homeostasis.Exosome complex.associated co-factor activities.exoribonuclease *(RRP6L)	0.235698	0.154504	0.149033	0.155017	0.149205	0.180446	0.131237	0.168918	0.225197	0.170449	0.135572	0.11268	0.225382
Cell division.cell cycle organisation.chromatin condensation.condensin I/II complex.condensin-I-specific components.regulatory Kleisin component *(CAP-H)	0.235698	0.154504	0.0965251	0.127482	0.149205	0.148193	0.0849534	0.138204	0.18405	0.132508	0.106839	0.0979731	0.170529
Protein biosynthesis.organelle machinery.plastidial ribosome biogenesis.large ribosomal subunit proteome.component *(uL13c)	0.185093	0.12287	0.0965251	0.0997466	0.118898	0.11943	0.0849534	0.110681	0.14476	0.132508	0.106839	0.0979731	0.170529
Solute transport.primary active transport.P-type ATPase superfamily.P3 family	0.667039	0.487997	0.447538	0.425797	0.516666	0.556375	0.39124	0.451035	0.665297	0.629975	0.445567	0.157783	0.732958
Solute transport.primary active transport.P-type ATPase superfamily.P3 family.P3A-type proton-translocating ATPase *(AHA)	0.667039	0.487997	0.447538	0.425797	0.516666	0.556375	0.39124	0.451035	0.665297	0.629975	0.445567	0.157783	0.732958
Amino acid metabolism.aspartate group amino acid biosynthesis.aspartate-derived amino acids.methionine.salvage pathway.trifunctional methylthioribulose-1-phosphate dehydratase/enolase/phosphatase *(DEP)	0.279741	0.12287	0.122358	0.155017	0.149205	0.148193	0.15684	0.110681	1	0.132508	1	1	1
Protein biosynthesis.ribosome biogenesis.large ribosomal subunit (LSU).LSU processome.pre-60S ribosomal subunit nuclear assembly.assembly factor *(NOP15)	0.279741	0.27975	0.149033	0.155017	0.273732	0.242565	0.15684	0.198853	0.225197	0.11307	0.135572	0.0979731	0.170529
Protein biosynthesis.ribosome biogenesis.small ribosomal subunit (SSU).SSU processome.pre-40S ribosomal subunit nuclear assembly.assembly factor *(Sof1)	0.235698	0.185841	0.0965251	0.155017	0.149205	0.148193	0.0849534	0.110681	0.264111	0.170449	0.106839	0.0979731	0.170529
Cell division.cell cycle organisation.chromosome segregation.prospindle assembly factor *(TPX2)	0.185093	0.12287	0.0965251	0.0997466	0.118898	0.11943	0.0849534	0.110681	0.14476	0.132508	0.106839	0.0979731	0.170529
Nucleotide metabolism.purines.ribonucleotide (RN) anabolism.aminoimidazole RN synthetase *(PUR5)	0.235698	0.250117	0.122358	0.0997466	0.180725	0.180446	0.131237	0.227435	0.18405	0.170449	0.135572	0.157783	0.280602
Nucleotide metabolism.pyrimidines.de novo biosynthesis.dihydroorotase *(PYR4)	0.185093	0.154504	0.122358	0.127482	0.118898	0.11943	0.0849534	0.138204	0.18405	0.132508	0.168825	0.157783	0.170529
Cytoskeleton organisation.microfilament network.actin polymerisation.Arp2/3 actin polymerization initiation complex.component *(ArpC1)	0.185093	0.12287	0.0965251	0.0997466	0.118898	0.11943	0.0849534	0.110681	0.14476	0.132508	0.106839	0.0979731	0.170529
Protein modification.lipidation.glycophosphatidylinositol (GPI) anchor addition.GPI transamidase complex.component *(PIG-K)	0.185093	0.12287	0.0965251	0.0997466	0.118898	0.11943	0.0849534	0.110681	0.14476	0.132508	0.106839	0.0979731	0.170529
Protein modification.lipidation.protein S-acylation.group-B protein S-acyltransferase activities.protein S-acyltransferase *(PAT11)	0.185093	0.12287	0.0965251	0.0997466	0.118898	0.11943	0.0849534	0.110681	0.14476	0.132508	0.106839	0.0979731	0.170529
Coenzyme metabolism.iron-sulfur cluster assembly machinery.cytosolic CIA system.assembly phase.electron donor complex	0.329568	0.250117	0.176979	0.183958	0.180725	0.180446	0.131237	0.284398	0.225197	0.213808	0.135572	0.134804	0.280602
Coenzyme metabolism.iron-sulfur cluster assembly machinery.cytosolic CIA system.assembly phase.electron donor complex.component *(DRE2)	0.279741	0.219102	0.149033	0.155017	0.149205	0.148193	0.107455	0.256577	0.18405	0.132508	0.106839	0.11268	0.225382
Photosynthesis.photophosphorylation.cytochrome b6/f complex.assembly.CCB cytochrome b6 maturation system (system IV)	0.41762	0.12287	0.230222	0.265966	0.149205	0.273323	0.205303	0.311187	0.433638	0.25533	0.168825	0.0979731	0.383119
Photosynthesis.photophosphorylation.cytochrome b6/f complex.assembly.CCB cytochrome b6 maturation system (system IV).assembly factor *(CCB3)	0.185093	0.12287	0.0965251	0.0997466	0.118898	0.11943	0.0849534	0.110681	0.14476	0.132508	1	0.0979731	0.170529
Phytohormone action.signalling peptides.CRP (cysteine-rich-peptide) category.EPF/EPFL-peptide activity.EPF-peptide co-receptor *(TMM)	0.235698	0.185841	0.149033	0.155017	0.180725	0.148193	0.131237	0.168918	0.225197	0.213808	0.135572	0.227444	0.280602
Lipid metabolism.fatty acid metabolism.fatty acid degradation.glyoxylate cycle.citrate synthase	0.185093	0.12287	0.0965251	0.0997466	0.118898	0.11943	0.0849534	0.110681	0.18405	0.132508	0.106839	0.11268	0.170529
Nutrient uptake.phosphorus assimilation.phosphate uptake.phosphate transporter trafficking factor *(PHF1)	0.329568	0.219102	0.20323	0.21153	0.212	0.273323	0.181555	0.227435	0.300494	0.213808	0.233219	0.11268	0.225382
Chromatin organisation.organelle machinery.plastid nucleoid-associated activities.DNA-binding factor *(PEND)	0.235698	0.154504	0.122358	0.127482	0.149205	0.11943	0.107455	0.110681	0.18405	0.170449	0.135572	0.0979731	0.170529
Carbohydrate metabolism.starch metabolism.degradation.dephosphorylation	0.329568	0.250117	0.20323	0.23937	0.407276	0.211135	0.15684	0.198853	0.264111	0.132508	0.264261	0.0979731	0.280602
Carbohydrate metabolism.starch metabolism.degradation.dephosphorylation.phosphoglucan phosphatase *(SEX4)	0.235698	0.185841	0.122358	0.183958	0.30244	0.148193	0.107455	0.138204	0.18405	0.170449	0.135572	0.11268	0.170529
Redox homeostasis.tocopherol biosynthesis.phytol kinase *(VTE5)	0.185093	1	0.0965251	0.0997466	0.118898	1	0.0849534	0.110681	0.14476	0.132508	0.106839	0.0979731	0.170529
RNA processing.RNA homeostasis.mRNA deadenylation-dependent decay.mRNA decapping complex.hydrolase component *(DCP2)	0.329568	0.12287	0.122358	0.155017	0.180725	0.180446	0.131237	0.168918	0.14476	0.170449	0.168825	0.157783	0.225382
Cytoskeleton organisation.actin and tubulin folding.TRiC/CCT chaperonin folding complex.subunit theta *(CCT8)	0.185093	0.154504	0.122358	0.0997466	0.149205	0.180446	0.0849534	0.138204	0.14476	0.132508	0.168825	0.0979731	0.33337
Protein homeostasis.ubiquitin-proteasome system.ubiquitin-fold protein conjugation.HUB conjugation	0.235698	0.154504	0.0965251	0.0997466	0.180725	0.180446	0.131237	0.138204	0.18405	0.132508	1	0.134804	0.33337
Protein homeostasis.ubiquitin-proteasome system.ubiquitin-fold protein conjugation.HUB conjugation.HUB ubiquitin-fold protein	0.235698	0.154504	0.0965251	0.0997466	0.180725	0.180446	0.131237	0.138204	0.18405	0.132508	1	0.134804	0.33337
Cell division.cell cycle organisation.cell cycle control.DREAM regulatory complex.component *(BTE1)	0.235698	0.185841	0.122358	0.127482	0.180725	0.148193	0.131237	0.138204	0.225197	0.170449	0.135572	0.0979731	0.170529
Cellular respiration.oxidative phosphorylation.ATP synthase complex.peripheral MF1 subcomplex.subunit delta_	0.279741	0.185841	0.149033	0.155017	0.180725	0.180446	0.131237	0.168918	0.225197	0.170449	0.168825	0.157783	0.0184761
Redox homeostasis.reactive oxygen scavenging	0.235698	0.185841	0.122358	0.127482	0.180725	0.211135	0.131237	0.138204	0.225197	0.132508	0.20208	0.180807	0.33337
Redox homeostasis.reactive oxygen scavenging.superoxide dismutase activities	0.235698	0.185841	0.122358	0.127482	0.180725	0.211135	0.131237	0.138204	0.225197	0.132508	0.20208	0.180807	0.33337
Redox homeostasis.reactive oxygen scavenging.superoxide dismutase activities.manganese superoxide dismutase *(MSD)	0.185093	0.12287	0.0965251	0.0997466	0.118898	0.11943	0.0849534	0.110681	0.18405	0.132508	0.135572	0.11268	0.170529
Phytohormone action.signalling peptides.NCRP (non-cysteine-rich-peptide) category.IDL-peptide activity.IDA/IDL-precursor polypeptide	0.279741	0.185841	0.122358	0.23937	0.180725	0.180446	0.131237	0.168918	0.225197	0.132508	0.106839	0.180807	0.33337
Lipid metabolism.glycerolipid metabolism.phosphatidate biosynthesis.plastidial phosphatidate biosynthesis.dihydroxyacetone phosphate reductase *(SFD1)	0.185093	1	0.0965251	1	1	1	1	1	1	1	1	1	1
Chromatin organisation.epigenetic state regulation.DNA methylation regulation.cytosine methylation reader activities.methylation reader *(MBD5-6)	0.185093	0.12287	0.0965251	0.0997466	0.118898	0.11943	0.0849534	0.110681	0.14476	0.132508	0.106839	1	1
Protein homeostasis.protein quality control.smallHsp holdase chaperone activities.class-C-VI protein	0.235698	0.154504	0.122358	0.127482	0.149205	0.11943	0.107455	0.138204	0.225197	0.170449	0.135572	0.11268	0.225382
Photosynthesis.photophosphorylation.chlororespiration.NADH dehydrogenase-like (NDH) complex.assembly and maintenance.assembly factor *(CRR41)	0.185093	0.12287	0.0965251	0.0997466	0.118898	0.11943	0.0849534	0.110681	0.14476	0.132508	0.106839	0.11268	1
Protein biosynthesis.ribosome biogenesis.small ribosomal subunit (SSU).SSU proteome.component *(uS10)	0.235698	0.12287	0.0965251	0.0997466	0.118898	0.11943	0.0849534	0.110681	0.14476	0.25533	0.135572	0.157783	0.170529
Coenzyme metabolism.iron-sulfur cluster assembly machinery.plastidial SUF system.export machinery	0.185093	0.12287	0.0965251	0.0997466	0.118898	0.11943	0.0849534	0.110681	0.14476	0.132508	0.106839	0.0979731	0.170529
Coenzyme metabolism.iron-sulfur cluster assembly machinery.plastidial SUF system.export machinery.transfer factor *(NEET)	0.185093	0.12287	0.0965251	0.0997466	0.118898	0.11943	0.0849534	0.110681	0.14476	0.132508	0.106839	0.0979731	0.170529
Photosynthesis.photophosphorylation.photosystem II.assembly.assembly factor *(LPA2)	0.185093	0.12287	0.0965251	0.0997466	0.118898	0.11943	0.0849534	0.110681	0.14476	0.132508	0.106839	0.0979731	0.170529
Cellular respiration.oxidative phosphorylation.ATP synthase complex.membrane MF0 subcomplex.component *(6kDa/ATP6)	0.235698	0.154504	0.122358	0.127482	0.212	0.148193	1	0.110681	0.18405	0.132508	0.106839	0.203957	0.225382
Protein homeostasis.proteolysis.metallopeptidase activities.M48-class metallopeptidase activities	0.279741	0.250117	0.149033	0.155017	0.118898	0.180446	0.131237	0.168918	0.264111	0.213808	0.106839	0.180807	0.429152
Protein homeostasis.proteolysis.metallopeptidase activities.M48-class metallopeptidase activities.zinc metalloprotease *(OMA1)	0.235698	0.219102	0.122358	0.127482	0.118898	0.148193	0.107455	0.138204	0.225197	0.170449	0.106839	0.180807	0.33337
RNA processing.pre-RNA splicing.spliceosome-associated non-snRNP factor activities.splicing factor *(PTB)	0.329568	0.338951	0.176979	0.265966	0.242115	0.273323	0.15684	0.256577	0.300494	0.213808	0.168825	0.157783	0.280602
Cellular respiration.oxidative phosphorylation.NADH dehydrogenase complex.assembly.assembly factor *(NDUFAF6)	0.235698	0.154504	0.0965251	0.155017	0.149205	0.180446	0.131237	0.138204	0.225197	0.170449	0.135572	0.0979731	0.383119
Cell wall organisation.cell wall proteins.hydroxyproline-rich glycoprotein activities.arabinogalactan-protein activities.arabinogalactan protein glycosylation.hydroxyproline-O-galactosyltransferase *(HPGT)	0.279741	0.185841	0.149033	0.183958	0.180725	0.180446	0.131237	0.168918	0.225197	0.213808	0.106839	0.180807	0.280602
Cell division.plastid division.contractile complex.ARC5-recruitment factor *(PDV)	0.279741	0.185841	0.176979	0.155017	0.212	0.180446	0.131237	0.168918	0.300494	0.25533	0.20208	0.0979731	0.383119
Coenzyme metabolism.tetrahydrofolate metabolism.dihydrofolate synthetase	0.185093	0.12287	0.0965251	0.0997466	0.118898	0.148193	0.0849534	0.110681	0.14476	1	1	1	1
Cytoskeleton organisation.microfilament network.myosin microfilament-based motor protein activities.class VIII myosin motor protein	0.235698	0.154504	0.122358	0.155017	0.180725	0.180446	0.131237	0.168918	0.18405	0.170449	0.168825	0.157783	0.170529
RNA processing.pre-RNA splicing.U2-type major spliceosome.U5 snRNP complex.component *(PRPF6/PRP1/STA1)	0.185093	0.12287	0.0965251	0.0997466	0.118898	0.11943	0.0849534	0.110681	0.14476	1	0.106839	0.0979731	0.170529
Cell wall organisation.cell wall proteins.expansin activities.beta-class expansin	0.185093	0.12287	0.0965251	0.0997466	0.118898	0.11943	0.0849534	0.110681	0.14476	0.132508	0.106839	0.0979731	0.170529
Lipid metabolism.glycerolipid metabolism.phosphatidylglycerol biosynthesis.phosphatidylglycerophosphate synthase *(PGPS)	0.235698	0.154504	0.122358	0.127482	0.149205	0.148193	0.107455	0.138204	0.18405	0.170449	0.106839	0.134804	0.225382
Protein homeostasis.ubiquitin-proteasome system.N-degron pathways.Pro/N-degron pathway.GID ubiquitination complex.component *(GID9)	0.235698	0.154504	0.122358	0.127482	0.180725	0.148193	0.107455	0.138204	0.18405	0.170449	0.135572	0.0416296	0.280602
Redox homeostasis.glutathione-based redox regulation.glutathione degradation.deaminated-glutathione amidase	0.329568	0.185841	0.149033	0.155017	0.212	0.180446	0.131237	0.138204	0.18405	0.170449	0.106839	0.157783	0.170529
Protein biosynthesis.organelle machinery.plastidial ribosome biogenesis.large ribosomal subunit proteome.component *(uL6c)	0.185093	0.12287	0.0965251	0.0997466	0.118898	0.11943	0.0849534	0.110681	0.14476	0.132508	0.106839	0.134804	0.225382
Coenzyme metabolism.iron-sulfur cluster assembly machinery.plastidial SUF system.assembly phase.SUF-BCD scaffold complex.component *(SUF-C)	0.185093	0.12287	0.0965251	0.0997466	0.118898	0.11943	0.0849534	0.110681	0.14476	0.132508	0.106839	0.0979731	1
Protein modification.lipidation.glycophosphatidylinositol (GPI) anchor addition.GPI transamidase complex.component *(GAA1)	0.279741	0.12287	0.122358	0.0997466	0.149205	0.180446	0.107455	0.110681	0.14476	0.132508	0.135572	0.134804	0.170529
Protein homeostasis.protein quality control.smallHsp holdase chaperone activities.class-P protein	0.185093	0.12287	0.0965251	0.0997466	0.118898	0.11943	0.0849534	0.110681	0.14476	0.132508	0.106839	0.11268	1
Protein homeostasis.protein quality control.ribosome-associated chaperone activities.NAC chaperone heterodimer.subunit alpha	0.279741	0.185841	0.176979	0.155017	0.180725	0.211135	0.131237	0.110681	0.14476	0.213808	0.168825	0.134804	0.225382
Nutrient uptake.transition metal homeostasis.transport.ferric cation-chelator transporter *(YSL)	0.526558	0.338951	0.324627	0.339733	0.3311	0.35707	0.27348	0.284398	0.371903	0.367341	0.372519	0.269872	0.509639
RNA processing.pre-RNA splicing.spliceosome-associated non-snRNP factor activities.splicing factor *(NSR)	0.458563	0.27975	0.20323	0.21153	0.30244	0.273323	0.205303	0.311187	0.335251	0.367341	0.294141	0.227444	0.383119
External stimuli response.temperature.cold response.cold sensor *(COLD1)	0.329568	0.250117	0.122358	0.127482	0.180725	0.148193	0.107455	0.138204	0.18405	0.170449	0.135572	0.180807	0.429152
Chromatin organisation.epigenetic state regulation.DNA methylation regulation.RNA-independent DNA methylation.BAH-PHD-CPL chromatin silencing regulator complex.regulatory component *(AIPP2)	0.279741	0.185841	0.149033	0.155017	0.180725	0.180446	0.131237	0.198853	0.225197	0.213808	0.168825	0.157783	0.280602
Solute transport.carrier-mediated transport.MFS superfamily.S-adenosyl methionine transporter *(GOSAMT))	0.559733	0.12287	0.278644	0.265966	0.273732	0.11943	0.205303	0.360473	0.433638	0.294264	0.321139	0.269872	0.33337
Vesicle trafficking.retrograde trafficking.Retromer-mediated protein recycling.Retromer complex.component *(VPS26)	0.279741	0.185841	0.149033	0.155017	0.180725	0.211135	0.131237	0.198853	0.300494	0.213808	0.168825	0.157783	0.225382
Vesicle trafficking.retrograde trafficking.vesicle tethering.DSL1 tethering complex.component *(MIP2)	0.185093	0.154504	0.149033	0.0997466	0.149205	0.11943	0.107455	0.110681	0.18405	0.170449	0.135572	0.157783	0.225382
Protein biosynthesis.ribosome biogenesis.large ribosomal subunit (LSU).LSU proteome.component *(eL13)	0.279741	0.185841	0.176979	0.127482	0.149205	0.211135	0.107455	0.198853	0.225197	0.170449	0.135572	0.134804	0.280602
Cell division.cell cycle organisation.metaphase to anaphase transition.Anaphase-Promoting Complex/Cyclosome (APC/C)-dependent ubiquitination.APC/C E3 ubiquitin ligase complex.substrate specificity module	0.329568	0.250117	0.20323	0.21153	0.242115	0.242565	0.181555	0.227435	0.335251	0.132508	0.168825	0.0979731	0.383119
Cell division.cell cycle organisation.metaphase to anaphase transition.Anaphase-Promoting Complex/Cyclosome (APC/C)-dependent ubiquitination.APC/C E3 ubiquitin ligase complex.substrate specificity module.substrate specificity component *(CDC20)	0.235698	0.185841	0.149033	0.155017	0.180725	0.180446	0.131237	0.168918	0.225197	0.11307	0.135572	0.0979731	0.280602
Protein homeostasis.ubiquitin-proteasome system.ubiquitin-fold protein deconjugation.UBQ deconjugation.ZUFSP deubiquitinase activities	0.185093	0.12287	0.0965251	0.0997466	0.118898	0.11943	0.0849534	0.110681	0.14476	0.132508	0.106839	0.0979731	0.170529
Protein homeostasis.ubiquitin-proteasome system.ubiquitin-fold protein deconjugation.UBQ deconjugation.ZUFSP deubiquitinase activities.deubiquitinase *(ZUP)	0.185093	0.12287	0.0965251	0.0997466	0.118898	0.11943	0.0849534	0.110681	0.14476	0.132508	0.106839	0.0979731	0.170529
Solute transport.carrier-mediated transport.VIT family	0.493436	0.392298	0.368654	0.29083	0.356258	0.330526	0.0849534	0.33624	0.14476	0.46056	0.397904	0.311415	0.170529
Solute transport.carrier-mediated transport.VIT family.metal cation transporter *(MEB)	0.235698	0.185841	0.255425	0.155017	0.212	0.180446	0.107455	0.198853	0.18405	0.213808	0.20208	0.134804	0.170529
RNA processing.organelle machinery.pre-RNA splicing.plastidial RNA splicing.splicing factor *(PDM4)	0.185093	0.12287	0.0965251	0.0997466	0.118898	0.11943	0.0849534	0.110681	0.14476	0.132508	0.106839	0.0979731	0.225382
Chromatin organisation.post-translational histone modification.histone methylation.lysine methylation.class-I histone methyltransferase activities.PRC2 histone methylation complex.associated protein factors.histone H3 methylation reader *(PWO)	0.373508	0.219102	0.20323	0.183958	0.242115	0.242565	0.181555	0.227435	0.335251	0.213808	0.233219	0.157783	0.33337
Vesicle trafficking.retrograde trafficking.Coat protein I (COPI) coatomer machinery.coat protein recruiting.ARF-GTPase activities.ARF-GTPase *(ARFA)	0.235698	0.154504	0.122358	0.127482	0.149205	0.148193	0.107455	0.138204	0.14476	0.170449	0.106839	0.11268	0.170529
Vesicle trafficking.multi-pathway trafficking regulation.target membrane fusion.SNARE membrane fusion complexes.Qa-type SNARE components.SYP2-group component	0.373508	0.250117	0.20323	0.265966	0.242115	0.302973	0.181555	0.256577	0.371903	0.294264	0.233219	0.269872	0.170529
Protein modification.acetylation.N-terminal acetylase *(NatF/NAA60)	0.235698	0.12287	0.122358	0.127482	0.149205	0.148193	0.107455	0.138204	0.18405	0.170449	0.135572	0.157783	0.225382
RNA biosynthesis.DNA-dependent RNA polymerase complexes.RNA polymerase III complex.component *(NRPC4)	0.279741	0.12287	0.0965251	0.155017	0.118898	0.11943	0.107455	0.110681	0.14476	0.213808	0.106839	0.157783	0.280602
RNA biosynthesis.organelle machinery.transcriptional regulation.mitochondrial nucleoid organization	0.200383	0.27975	0.20323	0.21153	0.242115	0.242565	0.205303	0.227435	0.14476	0.430587	0.20208	0.157783	0.170529
RNA biosynthesis.organelle machinery.transcriptional regulation.mitochondrial nucleoid organization.regulatory protein *(SBA)	0.185093	0.250117	0.176979	0.183958	0.212	0.211135	0.15684	0.198853	0.14476	0.367341	0.168825	0.11268	0.170529
Lipid metabolism.lipid trafficking.endoplasmic reticulum-plastid lipid transfer.phospholipid transverse translocation	0.185093	0.12287	0.0965251	0.0997466	0.118898	0.11943	0.0849534	0.110681	0.14476	0.132508	0.106839	0.0979731	0.170529
Lipid metabolism.lipid trafficking.endoplasmic reticulum-plastid lipid transfer.phospholipid transverse translocation.ATP-independent machinery	0.185093	0.12287	0.0965251	0.0997466	0.118898	0.11943	0.0849534	0.110681	0.14476	0.132508	0.106839	0.0979731	0.170529
Lipid metabolism.lipid trafficking.endoplasmic reticulum-plastid lipid transfer.phospholipid transverse translocation.ATP-independent machinery.phospholipid scramblase	0.185093	0.12287	0.0965251	0.0997466	0.118898	0.11943	0.0849534	0.110681	0.14476	0.132508	0.106839	0.0979731	0.170529
Protein translocation.nucleus.nucleocytoplasmic transport.nuclear transport receptor activities.export karyopherin *(XPO1)	0.235698	0.154504	0.122358	0.155017	0.149205	0.148193	0.107455	0.138204	0.225197	0.170449	0.135572	0.11268	0.170529
Protein homeostasis.ubiquitin-proteasome system.membrane-associated protein degradation.ER-associated protein degradation (ERAD).HRD1 E3 ubiquitin ligase complex.E3 ubiquitin ligase component *(HRD1)	0.185093	0.12287	0.0965251	0.0997466	0.118898	0.11943	0.0849534	0.110681	0.18405	0.170449	0.106839	0.11268	0.170529
Protein biosynthesis.organelle machinery.mitochondrial ribosome biogenesis.mitochondrial tRNA import system	0.185093	0.12287	0.0965251	0.0997466	0.118898	0.11943	0.0849534	0.110681	0.14476	1	0.106839	0.0979731	0.225382
Protein biosynthesis.organelle machinery.mitochondrial ribosome biogenesis.mitochondrial tRNA import system.import factor *(TRIC)	0.185093	0.12287	0.0965251	0.0997466	0.118898	0.11943	0.0849534	0.110681	0.14476	1	0.106839	0.0979731	0.225382
Nutrient uptake.sulfur assimilation.sulfate homeostasis	0.279741	0.219102	0.176979	0.155017	0.212	0.180446	0.15684	0.198853	0.300494	0.25533	0.135572	0.157783	0.225382
Nutrient uptake.sulfur assimilation.sulfate homeostasis.regulatory protein *(LSU)	0.235698	0.154504	0.122358	0.127482	0.149205	0.148193	0.107455	0.138204	0.18405	0.132508	0.106839	0.11268	1
Lipid metabolism.fatty acid metabolism.acetyl-CoA carboxylation.polymeric acetyl-CoA carboxylase complex.BC-BCCP-BADC subcomplex.biotin carboxyl carrier component *(BCCP)	0.185093	0.27975	0.255425	0.183958	0.242115	0.242565	0.131237	0.227435	0.264111	0.213808	0.20208	0.134804	0.280602
RNA processing.RNA homeostasis.NGD No-Go Decay.DOM34-HBS1 aberrant mRNA detection complex.component *(DOM34/LML1)	0.235698	0.185841	0.122358	0.127482	0.149205	0.148193	0.131237	0.138204	0.225197	0.170449	0.135572	0.134804	0.170529
Coenzyme metabolism.FMN/FAD biosynthesis.FMN hydrolase	0.185093	0.12287	0.0965251	0.0997466	0.149205	0.11943	0.107455	0.110681	0.14476	0.132508	0.106839	0.11268	0.170529
Protein biosynthesis.translation termination	0.185093	0.12287	0.0965251	0.0997466	0.118898	0.11943	0.0849534	0.110681	0.14476	0.132508	0.106839	0.0979731	0.170529
Protein biosynthesis.translation termination.ribosome recycling factor *(RLI/ABCE)	0.185093	0.12287	0.0965251	0.0997466	0.118898	0.11943	0.0849534	0.110681	0.14476	0.132508	0.106839	0.0979731	0.170529
Lipid metabolism.phytosterol metabolism.phytosterol glycosylation	0.373508	0.185841	0.176979	0.155017	0.212	0.242565	0.131237	0.168918	0.371903	0.25533	0.233219	0.157783	0.383119
Lipid metabolism.phytosterol metabolism.phytosterol glycosylation.UDP-glucose:sterol glucosyltransferase	0.373508	0.185841	0.176979	0.155017	0.212	0.242565	0.131237	0.168918	0.371903	0.25533	0.233219	0.157783	0.383119
Lipid metabolism.lipid trafficking.endoplasmic reticulum-plastid lipid transfer.TGD lipid importer complex.ATPase component *(TGD3)	0.185093	0.12287	0.0965251	0.0997466	0.118898	0.11943	0.0849534	0.110681	0.14476	0.132508	1	0.0979731	0.170529
Redox homeostasis.reactive oxygen-induced signalling.singlet oxygen-induced signalling.regulatory protein *(MBS)	0.235698	0.154504	0.122358	0.127482	0.149205	0.11943	0.0849534	0.138204	0.18405	0.170449	1	0.11268	0.225382
DNA damage response.homologous recombination repair (HR).BRCC regulatory holo-complex.BRCA1-A deubiquitination complex.protease component *(BRCC36)	0.329568	0.250117	0.176979	0.183958	0.212	0.242565	0.107455	0.198853	0.225197	0.170449	0.135572	0.11268	0.225382
Protein homeostasis.ubiquitin-proteasome system.ubiquitin-fold protein deconjugation.RUB deconjugation.COP9 signalosome complex.component *(CSN2)	0.185093	0.12287	0.0965251	0.0997466	0.118898	0.11943	0.0849534	0.110681	0.14476	0.132508	0.106839	0.11268	0.170529
RNA processing.pre-RNA splicing.spliceosome-associated non-snRNP factor activities.RNA helicase *(RCF1)	0.185093	0.12287	0.0965251	0.0997466	0.118898	0.11943	0.107455	0.110681	0.14476	0.132508	0.106839	0.11268	0.170529
Nucleotide metabolism.pyrimidines.catabolism.pyrimidine monophosphate hydrolase	0.185093	0.12287	0.0965251	0.127482	0.118898	0.11943	0.0849534	0.110681	0.18405	0.132508	0.106839	0.11268	0.225382
Phytohormone action.signalling peptides.NCRP (non-cysteine-rich-peptide) category.phytosulfokine activity.pythosulfokine peptide receptor *(PSKR)	0.235698	0.154504	0.122358	0.127482	0.149205	0.11943	0.107455	0.138204	0.225197	0.294264	0.233219	0.0979731	1
Coenzyme metabolism.FMN/FAD biosynthesis.FAD synthetase *(RibF)	0.185093	0.12287	0.0965251	0.0997466	0.118898	0.11943	0.0849534	0.110681	0.14476	0.132508	0.106839	0.11268	0.170529
Cytoskeleton organisation.actin and tubulin folding.Prefoldin co-chaperone complex.component *(PFD5)	0.185093	0.154504	0.0965251	0.0997466	0.118898	0.11943	0.0849534	0.110681	0.14476	1	0.106839	0.0979731	0.170529
RNA biosynthesis.organelle machinery.RNA polymerase activities.plastid-encoded RNA polymerase (PEP) complex.essential co-factor components.component *(PAP4/FSD3)	0.185093	0.12287	0.0965251	0.127482	0.149205	0.148193	0.0849534	0.110681	0.18405	0.132508	0.106839	0.0979731	0.170529
Multi-process regulation.ROP-GTPase regulatory system.RopGEF guanine nucleotide exchange factor activities.exchange factor *(SPIKE)	0.185093	0.12287	0.0965251	0.0997466	0.118898	0.11943	0.0849534	0.110681	0.14476	0.132508	0.106839	0.0979731	0.170529
Vesicle trafficking.retrograde trafficking.vesicle tethering.DSL1 tethering complex.component *(MAG2)	0.185093	0.27975	0.149033	0.0997466	0.180725	0.180446	0.205303	0.138204	0.335251	0.213808	0.233219	0.0126755	0.280602
Solute transport.carrier-mediated transport.APC superfamily.aromatic amino acid transporter *(HAAAP)	0.559733	0.154504	0.230222	0.155017	0.212	0.211135	0.107455	0.227435	0.300494	0.132508	0.135572	0.11268	0.33337
Amino acid metabolism.amino acid degradation.arginine.urease accessory protein activities.urease accessory protein *(UreF)	0.185093	0.12287	0.0965251	0.0997466	0.118898	0.11943	0.0849534	0.110681	0.14476	0.132508	0.106839	0.0979731	0.170529
Vesicle trafficking.endocytic trafficking.clathrin-dependent machinery.AP-2 cargo adaptor complex.small subunit sigma *(AP2S)	0.185093	0.12287	0.0965251	0.0997466	0.118898	0.11943	0.0849534	0.110681	0.14476	0.132508	0.106839	0.11268	1
RNA processing.RNA modification.mRNA maturation.RNA 5'-end processing.RNA-dependent RNase P complex.component *(RPP29/POP4)	0.185093	0.154504	0.122358	0.0997466	0.118898	0.11943	0.0849534	0.110681	0.14476	0.132508	0.106839	0.11268	0.170529
Coenzyme metabolism.molybdenum cofactor biosynthesis.molybdopterin biosynthesis.molybdopterin synthase complex.catalytic component *(CNX6)	0.185093	0.12287	0.0965251	0.0997466	0.118898	0.11943	0.0849534	0.110681	0.14476	0.132508	0.135572	0.0979731	0.170529
Protein biosynthesis.ribosome biogenesis.large ribosomal subunit (LSU).LSU proteome.component *(eL42)	0.279741	0.185841	0.149033	0.155017	0.180725	0.180446	0.131237	0.168918	0.225197	0.132508	0.106839	0.11268	0.280602
RNA processing.RNA homeostasis.mRNA deadenylation-dependent decay.XRN4-exoribonuclease cofactor *(LARP1)	0.235698	0.12287	0.0965251	0.0997466	0.118898	0.11943	0.0849534	0.110681	0.14476	0.132508	0.106839	0.0979731	0.170529
Protein translocation.nucleus.nucleocytoplasmic transport.nuclear transport receptor activities.transport karyopherin *(TNPO3)	0.279741	0.185841	0.0965251	0.127482	0.180725	0.11943	0.107455	0.138204	0.264111	0.132508	0.106839	0.0979731	0.170529
RNA processing.organelle machinery.pre-RNA splicing.mitochondrial RNA splicing.CFM-type splicing factor families	0.279741	0.219102	0.149033	0.183958	0.242115	0.180446	0.15684	0.198853	0.264111	0.25533	0.106839	0.0979731	0.225382
RNA processing.organelle machinery.pre-RNA splicing.mitochondrial RNA splicing.CFM-type splicing factor families.splicing factor *(CFM9)	0.185093	0.12287	0.0965251	0.0997466	0.118898	0.11943	0.0849534	0.110681	0.14476	0.132508	0.106839	0.0416296	0.170529
External stimuli response.pathogen.effector-triggered immunity (ETI) machinery.RIN4-RPM1 immune signalling.CC-NLR-type effector receptor *(RPM1)	0.373508	0.338951	0.20323	0.265966	0.356258	0.211135	0.205303	0.311187	0.335251	0.46056	0.264261	0.455134	0.688975
Chromatin organisation.DNA homeostasis	0.373508	0.250117	0.176979	0.0997466	0.212	0.302973	0.15684	0.227435	0.335251	0.331276	0.264261	0.107674	0.472318
Chromatin organisation.DNA homeostasis.DNA exonuclease *(NEN)	0.279741	0.185841	0.149033	0.21153	0.180725	0.211135	0.131237	0.168918	0.300494	0.25533	0.233219	0.0979731	0.33337
Protein homeostasis.ubiquitin-proteasome system.N-degron pathways.Pro/N-degron pathway.GID ubiquitination complex.component *(GID7)	0.329568	0.185841	0.149033	0.155017	0.149205	0.180446	0.107455	0.138204	0.264111	0.294264	0.168825	0.157783	0.280602
RNA biosynthesis.RNA polymerase II-dependent transcription.transcription elongation.SPT4-SPT5 transcription elongation complex.component *(SPT4)	0.185093	0.12287	0.0965251	0.0997466	0.118898	0.11943	0.0849534	0.110681	0.14476	0.132508	0.106839	0.0979731	0.170529
Phytohormone action.signalling peptides.NCRP (non-cysteine-rich-peptide) category.PNP-peptide activity.PNP peptide receptor *(PNP-R)	0.235698	0.185841	0.149033	0.155017	0.180725	0.180446	0.107455	0.168918	0.225197	0.170449	0.168825	0.134804	0.225382
Protein modification.glycosylation.N-linked glycosylation.dolichol-phosphate-linked oligosaccharide precursor assembly.alpha-1,3-glucosyltransferase *(ALG8)	0.235698	0.12287	0.0965251	0.0997466	0.118898	0.11943	0.107455	1	0.14476	0.132508	0.106839	0.11268	0.170529
Cell wall organisation.cutin and suberin.biosynthesis regulation.transcription factor *(SHN)	0.373508	0.219102	0.20323	0.183958	0.212	0.211135	0.181555	0.227435	0.371903	0.367341	0.233219	0.203957	0.383119
DNA damage response.nonhomologous end-joining (NHEJ) repair	0.41762	0.219102	0.176979	0.21153	0.242115	0.273323	0.15684	0.227435	0.264111	0.25533	0.233219	0.0979731	0.280602
DNA damage response.nonhomologous end-joining (NHEJ) repair.LIG4-XRCC4 ligase complex	0.235698	0.12287	0.0965251	0.0997466	0.149205	0.148193	0.0849534	0.138204	0.14476	0.132508	0.135572	0.0416296	0.170529
DNA damage response.nonhomologous end-joining (NHEJ) repair.LIG4-XRCC4 ligase complex.component *(XRCC4)	0.235698	0.12287	0.0965251	0.0997466	0.149205	0.148193	0.0849534	0.138204	0.14476	0.132508	0.135572	0.0416296	0.170529
Photosynthesis.photophosphorylation.photosystem II.assembly.assembly factor *(SLR1470)	0.185093	0.12287	0.0965251	0.127482	0.118898	0.11943	0.0849534	0.110681	1	0.132508	0.106839	0.11268	1
Secondary metabolism.phenolics.lignan biosynthesis	0.329568	0.185841	0.20323	0.183958	0.212	0.211135	0.131237	0.198853	0.225197	0.25533	0.168825	0.249902	0.33337
Secondary metabolism.phenolics.lignan biosynthesis.stereoselective coupling control protein *(DIRIGENT)	0.329568	0.185841	0.20323	0.183958	0.212	0.211135	0.131237	0.198853	0.225197	0.25533	0.168825	0.249902	0.33337
Solute transport.carrier-mediated transport.CPA superfamily.CPA-2 family.proton:monovalent cation antiporter *(CHX)	0.329568	0.487997	0.302097	0.360731	0.407276	0.708938	0.51973	0.360473	0.433638	0.702388	0.488187	0.528686	0.711225
RNA processing.organelle machinery.RNA modification.C-to-U RNA editing.PPR-type RNA editing factor activities.RNA editing factor *(ELI1)	0.235698	0.154504	0.122358	0.127482	0.149205	0.148193	0.107455	0.138204	0.18405	0.170449	1	0.157783	0.225382
Photosynthesis.photophosphorylation.cytochrome b6/f complex.apocytochrome f component *(PetA)	0.185093	1	0.0965251	1	1	1	1	1	0.14476	0.170449	0.106839	1	1
Protein homeostasis.ubiquitin-proteasome system.26S proteasome.19S regulatory particle.base subcomplex.regulatory component *(RPT6)	0.279741	0.185841	0.149033	0.155017	0.180725	0.180446	0.131237	0.168918	0.264111	0.213808	0.168825	0.134804	0.280602
Cellular respiration.oxidative phosphorylation.cytochrome c reductase complex.component *(QCR7)	0.235698	0.154504	0.122358	0.127482	0.149205	0.148193	0.15684	0.138204	0.18405	0.213808	0.233219	0.11268	0.225382
RNA biosynthesis.transcriptional regulation.Homeobox transcription factor superfamily.PINTOX-type transcription factor	0.185093	0.12287	0.0965251	0.0997466	0.118898	0.11943	0.0849534	0.110681	0.14476	0.132508	0.106839	0.0416296	0.170529
Amino acid metabolism.glutamate group amino acid biosynthesis.glutamate-derived amino acids.ornithine.N-acetylglutamate kinase	0.185093	0.12287	0.0965251	0.0997466	0.118898	0.11943	0.0849534	0.110681	0.14476	0.132508	0.106839	0.0979731	0.170529
Protein biosynthesis.organelle machinery.mitochondrial ribosome biogenesis.small ribosomal subunit proteome.component *(uS13m)	0.185093	0.12287	0.0965251	0.0997466	0.118898	0.11943	0.0849534	0.110681	0.14476	0.132508	1	1	1
Protein homeostasis.ubiquitin-proteasome system.ubiquitin-fold protein conjugation.CULLIN-based E3 ubiquitin ligase activities.CUL4-based E3 ubiquitin ligase complexes.DCAF substrate adaptor component activities.substrate adaptor *(DCAF1)	0.185093	0.12287	0.0965251	0.0997466	0.118898	0.11943	0.0849534	0.110681	0.14476	0.11307	0.106839	0.0979731	0.170529
Cellular respiration.oxidative phosphorylation.cytochrome c oxidase complex.core components.component *(COX5b)	0.185093	0.12287	0.149033	0.155017	0.242115	0.180446	0.131237	0.168918	0.300494	0.213808	0.168825	0.157783	0.280602
RNA processing.organelle machinery.RNA modification.C-to-U RNA editing.PPR-type RNA editing factor activities.RNA editing factor *(DYW2)	0.279741	0.185841	0.149033	0.155017	0.180725	0.180446	0.131237	0.168918	0.225197	0.213808	0.135572	0.180807	0.280602
RNA processing.RNA modification.RNA methylation.tRNA methylation.tRNA cytidine-methyltransferase *(DNMT)	0.235698	0.154504	0.122358	0.127482	0.118898	0.148193	0.107455	0.110681	0.18405	0.132508	0.106839	0.0979731	0.170529
RNA biosynthesis.RNA polymerase II-dependent transcription.transcription co-activation.MEDIATOR complex.middle module.component *(MED10)	0.185093	0.12287	0.122358	0.127482	0.118898	0.11943	0.0849534	0.110681	0.14476	0.170449	0.106839	0.134804	0.170529
RNA biosynthesis.RNA polymerase III-dependent transcription.TFIIIb transcription factor complex	0.235698	0.185841	0.122358	0.155017	0.149205	0.211135	0.131237	0.168918	0.264111	0.213808	0.168825	0.11268	0.170529
RNA biosynthesis.RNA polymerase III-dependent transcription.TFIIIb transcription factor complex.component *(BRF)	0.185093	0.154504	0.0965251	0.127482	0.118898	0.11943	0.107455	0.138204	0.18405	0.170449	0.106839	0.0979731	1
Lipid metabolism.lipid-A biosynthesis.UDP-N-acetylglucosamine O-acyltransferase *(LpxA)	0.235698	0.12287	0.0965251	0.0997466	0.118898	0.11943	0.107455	0.138204	0.14476	0.132508	0.106839	0.0979731	0.170529
Nucleotide metabolism.pyrimidines.catabolism.cytidine deaminase *(CDA)	0.235698	0.154504	0.122358	0.127482	0.149205	0.148193	0.107455	0.138204	0.225197	0.25533	0.106839	0.11268	1
Chromatin organisation.histone chaperone activities.HIRA histone chaperone complex.component *(CABIN1)	0.329568	0.185841	0.176979	0.127482	0.242115	0.148193	0.0849534	0.227435	0.18405	0.132508	1	1	1
RNA processing.RNA export.TREX/THO ribonucleoparticle (RNP) trafficking complex.regulatory protein *(ZC11A) of mRNA export	0.279741	0.185841	0.149033	0.155017	0.180725	0.180446	0.131237	0.168918	0.225197	0.213808	0.168825	0.157783	0.170529
Photosynthesis.calvin cycle.ribulose-1,5-bisphosphat carboxylase/oxygenase (RuBisCo) activity.RuBisCo heterodimer.large subunit	0.185093	1	1	1	1	1	1	1	0.14476	0.132508	1	1	0.170529
Solute transport.carrier-mediated transport.APC superfamily.proton:urea symporter *(DUR)	0.559733	0.154504	0.346309	0.265966	0.30244	0.330526	0.181555	0.256577	0.462789	0.25533	0.20208	0.290592	0.509639
Carbohydrate metabolism.nucleotide sugar biosynthesis.GDP-L-fucose biosynthesis	0.235698	0.154504	0.122358	0.127482	0.149205	0.148193	0.131237	0.138204	0.14476	0.170449	0.135572	0.0979731	0.170529
Carbohydrate metabolism.nucleotide sugar biosynthesis.GDP-L-fucose biosynthesis.de novo biosynthesis	0.185093	0.12287	0.0965251	0.0997466	0.118898	0.11943	0.107455	0.110681	1	0.132508	0.106839	1	1
Carbohydrate metabolism.nucleotide sugar biosynthesis.GDP-L-fucose biosynthesis.de novo biosynthesis.GDP-D-mannose 4,6-dehydratase *(MUR1)	0.185093	0.12287	0.0965251	0.0997466	0.118898	0.11943	0.107455	0.110681	1	0.132508	0.106839	1	1
Enzyme classification.EC_4 lyases.EC_4.6 phosphorus-oxygen lyase	0.235698	0.154504	0.122358	0.127482	0.149205	0.148193	0.107455	0.110681	0.18405	0.170449	0.135572	0.11268	0.225382
Redox homeostasis.reactive oxygen-induced signalling.reactive oxygen (ROS) generation	0.185093	0.250117	0.255425	0.265966	0.242115	0.242565	0.15684	0.198853	0.264111	0.25533	0.20208	0.0979731	0.509639
Redox homeostasis.reactive oxygen-induced signalling.reactive oxygen (ROS) generation.NADPH-oxidase *(Rboh)	0.185093	0.250117	0.255425	0.265966	0.242115	0.242565	0.15684	0.198853	0.225197	0.25533	0.20208	0.0979731	0.509639
Protein biosynthesis.ribosome biogenesis.large ribosomal subunit (LSU).LSU processome.60S ribosomal subunit cytoplasmic maturation.maturation factor *(GDP1)	0.373508	0.338951	0.230222	0.21153	0.273732	0.180446	0.15684	0.256577	0.225197	0.170449	0.233219	0.134804	0.170529
External stimuli response.pathogen.defense mechanisms.systemic acquired resistance (SAR).regulatory protein *(NPR1)	0.185093	0.12287	0.0965251	0.0997466	0.118898	0.11943	0.0849534	0.110681	0.14476	0.132508	0.106839	0.11268	0.170529
Protein biosynthesis.organelle machinery.mitochondrial ribosome biogenesis.small ribosomal subunit proteome.component *(bS16m)	0.185093	0.12287	0.0965251	0.0997466	0.118898	0.11943	0.0849534	0.110681	0.14476	0.170449	0.168825	0.180807	0.225382
RNA processing.RNA homeostasis.Exosome complex.SKI (SUPERKILLER) cytoplasmic regulation complex.component *(SKI8/VIP3)	0.235698	0.154504	0.122358	0.127482	0.180725	0.148193	0.107455	0.110681	0.18405	0.170449	0.135572	0.11268	0.170529
Photosynthesis.photophosphorylation.chlororespiration.NADH dehydrogenase-like (NDH) complex.subcomplex A.component *(NdhI)	0.185093	0.12287	0.0965251	0.0997466	0.118898	0.11943	0.0849534	0.110681	0.14476	0.132508	1	0.0979731	0.170529
Secondary metabolism.terpenoids.carotenoid biosynthesis.carotenes.lycopene epsilon cyclase *(LCY-e)	0.185093	0.12287	0.0965251	0.0997466	0.118898	0.11943	0.0849534	0.110681	0.14476	0.132508	0.106839	0.0979731	0.170529
Protein biosynthesis.organelle machinery.mitochondrial ribosome biogenesis.small ribosomal subunit proteome.component *(uS6m)	0.185093	0.12287	0.0965251	0.0997466	0.118898	0.11943	0.0849534	0.110681	0.14476	0.132508	0.106839	0.0979731	0.170529
RNA biosynthesis.RNA polymerase II-dependent transcription.transcription co-activation.SAGA complex.HAT histone acetyltransferase module.component *(ADA3)	0.373508	0.185841	0.20323	0.21153	0.242115	0.211135	0.181555	0.198853	0.300494	0.213808	0.168825	0.157783	0.280602
Protein homeostasis.ubiquitin-proteasome system.ubiquitin-fold protein conjugation.CULLIN-based E3 ubiquitin ligase activities.CUL3-based E3 ubiquitin ligase complexes.BTB/POZ substrate adaptor component activities.substrate adaptor *(LRB)	0.329568	0.27975	0.255425	0.23937	0.242115	0.242565	0.15684	0.227435	0.371903	0.294264	0.233219	0.157783	0.429152
Protein homeostasis.proteolysis.metallopeptidase activities.M16-class metallopeptidase activities	0.279741	0.12287	0.0965251	0.0997466	0.180725	0.211135	0.0849534	0.110681	0.14476	0.170449	0.106839	0.157783	0.170529
Protein homeostasis.proteolysis.metallopeptidase activities.M16-class metallopeptidase activities.PQQL-like peptidase	0.235698	0.12287	0.0965251	0.0997466	0.118898	0.180446	0.0849534	0.110681	0.14476	0.132508	0.106839	0.157783	0.170529
Cell division.meiotic recombination.DNA strand exchange	0.329568	0.219102	0.428621	0.383297	0.429377	0.407607	0.354983	0.408909	0.540816	0.540939	0.321139	0.0979731	0.637321
Cell division.meiotic recombination.DNA strand exchange.HOP2-MND1 presynaptic filament stabilization complex	0.185093	0.12287	0.176979	0.127482	0.180725	0.148193	0.131237	0.138204	0.18405	0.132508	0.135572	0.11268	0.225382
Cell division.meiotic recombination.DNA strand exchange.HOP2-MND1 presynaptic filament stabilization complex.component *(MND1)	0.185093	0.12287	0.122358	0.0997466	0.149205	0.11943	0.0849534	0.110681	0.14476	1	0.106839	0.0979731	0.170529
DNA damage response.nucleotide excision repair (NER).XPF-ERCC1 DNA repair endonuclease complex.endonuclease component *(XPF)	0.185093	0.12287	0.0965251	0.0997466	0.118898	0.11943	0.0849534	0.110681	0.14476	0.132508	0.106839	0.0979731	0.170529
Nucleotide metabolism.purines.catabolism.ureidoglycine aminohydrolase *(UGly-AH)	0.279741	0.12287	0.0965251	0.0997466	0.118898	0.11943	0.0849534	0.110681	0.14476	0.170449	0.106839	0.11268	0.170529
Cellular respiration.oxidative phosphorylation.alternative NAD(P)H dehydrogenase activities.alternative oxidase *(AOx)	0.279741	0.185841	0.149033	0.155017	0.180725	0.180446	0.131237	0.168918	0.300494	0.25533	0.20208	0.0979731	0.429152
Cytoskeleton organisation.microfilament network.actin polymerisation.formin actin filament elongation factor activities.group-II formin	0.279741	0.338951	0.255425	0.21153	0.356258	0.273323	0.205303	0.284398	0.300494	0.294264	0.264261	0.290592	0.509639
Chromatin organisation.post-translational histone modification.histone methylation.JmjC-domain histone demethylase activities.histone demethylase *(PKDM13)	0.185093	0.12287	0.0965251	0.0997466	0.149205	0.148193	0.107455	0.138204	0.225197	0.170449	0.106839	0.0979731	1
Protein homeostasis.ubiquitin-proteasome system.ubiquitin-fold protein conjugation.URM conjugation	0.279741	0.185841	0.149033	0.155017	0.149205	0.148193	0.107455	0.138204	0.18405	0.170449	0.106839	0.0979731	0.225382
Protein homeostasis.ubiquitin-proteasome system.ubiquitin-fold protein conjugation.URM conjugation.URM ubiquitin-fold protein	0.279741	0.185841	0.149033	0.155017	0.149205	0.148193	0.107455	0.138204	0.18405	0.170449	0.106839	0.0979731	0.225382
Phytohormone action.strigolactone.perception and signal transduction.signal transducer *(DLK2)	0.185093	0.12287	0.149033	0.127482	1	0.148193	0.0849534	0.138204	0.225197	0.294264	0.135572	0.180807	0.170529
RNA biosynthesis.transcriptional regulation.SRS-type transcription factor	0.279741	0.338951	0.346309	0.21153	0.3311	0.211135	0.294332	0.311187	0.300494	0.25533	0.106839	0.227444	0.509639
Cellular respiration.tricarboxylic acid cycle.succinate dehydrogenase complex.components.component *(SDH5)	0.373508	0.219102	0.122358	0.183958	0.118898	0.242565	0.131237	0.138204	0.264111	0.25533	0.233219	0.269872	0.33337
Lipid metabolism.glycerolipid metabolism.glycerolipid degradation.phospholipase activities.phospholipase A2 activities.phospholipase-A2 *(sPLA2))	0.235698	0.154504	0.122358	0.127482	0.118898	0.180446	0.107455	0.168918	0.18405	0.213808	0.135572	0.134804	0.225382
Coenzyme metabolism.tetrahydrofolate metabolism.tetrahydrofolate deformylase *(PURU)	0.279741	0.185841	0.149033	0.155017	0.180725	0.180446	0.15684	0.168918	0.225197	0.170449	0.135572	0.134804	0.225382
Protein translocation.nucleus.nuclear pore complex (NPC).outer ring.scaffold nucleoporin *(ELYS)	0.329568	0.250117	0.149033	0.127482	0.149205	0.211135	0.131237	0.227435	0.264111	0.170449	0.106839	0.180807	0.280602
Cytoskeleton organisation.microfilament network.actin polymerisation.Arp2/3 actin polymerization initiation complex.component *(ArpC3)	0.235698	0.154504	0.0965251	0.0997466	0.118898	0.148193	0.0849534	0.110681	0.18405	0.132508	0.106839	0.0979731	0.170529
Cell division.DNA replication.elongation.DNA polymerase alpha complex.primase component *(POLA4)	0.279741	0.185841	0.122358	0.127482	0.30244	0.148193	0.131237	0.110681	0.14476	0.132508	0.106839	0.134804	0.280602
Cell wall organisation.cellulose.cellulose modification	0.329568	0.27975	0.230222	0.23937	0.273732	0.273323	0.205303	0.227435	0.335251	0.331276	0.233219	0.249902	0.383119
Cell wall organisation.cellulose.cellulose modification.class-C endo-1,4-beta-glucanase	0.235698	0.185841	0.149033	0.155017	0.180725	0.180446	0.131237	0.138204	0.225197	0.213808	0.135572	0.180807	0.280602
Photosynthesis.photophosphorylation.chlororespiration.NADH dehydrogenase-like (NDH) complex.electron donor-binding subcomplex E.component *(NdhS)	0.185093	0.154504	0.0965251	0.0997466	0.118898	0.11943	0.0849534	0.110681	0.14476	0.132508	0.106839	0.0979731	0.170529
Protein homeostasis.ubiquitin-proteasome system.26S proteasome.19S regulatory particle.lid subcomplex.regulatory component *(RPN12)	0.279741	0.250117	0.20323	0.155017	0.242115	0.211135	0.15684	0.227435	0.402909	0.132508	0.168825	0.227444	0.429152
Protein modification.phosphorylation.bifunctional cGMP-dependent protein kinase and phosphatase *(PKG)	0.185093	0.12287	0.0965251	1	1	1	1	1	1	1	1	1	1
RNA biosynthesis.DNA-dependent RNA polymerase complexes.RNA polymerase IV complex	0.235698	0.154504	0.122358	0.155017	0.180725	0.148193	0.107455	0.138204	0.18405	0.170449	0.135572	0.11268	0.280602
RNA biosynthesis.DNA-dependent RNA polymerase complexes.RNA polymerase IV complex.component *(NRPD5)	0.185093	0.12287	0.0965251	0.127482	0.149205	0.11943	0.0849534	0.110681	0.14476	0.132508	0.106839	0.0979731	0.225382
Lipid metabolism.cytoplasmic lipid droplet-associated activities.Oleosin-type lipid droplet structural protein	0.279741	0.154504	0.176979	0.155017	0.212	0.11943	0.107455	0.198853	0.225197	0.367341	0.233219	0.330723	0.429152
External stimuli response.symbiont.common symbiotic signalling pathway (CSSP).regulatory E3 ubiquitin ligase *(CERBERUS/LIN)	0.235698	0.154504	0.149033	0.127482	0.149205	0.211135	0.131237	0.138204	0.264111	0.213808	0.168825	0.11268	0.170529
Lipid metabolism.fatty acid metabolism.fatty acid degradation.core beta-oxidation	0.279741	0.154504	0.149033	0.127482	0.149205	0.148193	0.131237	0.168918	0.18405	0.25533	0.168825	0.180807	0.225382
Lipid metabolism.fatty acid metabolism.fatty acid degradation.core beta-oxidation.multifunctional enzyme *(MFP)	0.279741	0.154504	0.149033	0.127482	0.149205	0.148193	0.131237	0.168918	0.18405	0.25533	0.168825	0.180807	0.170529
Solute transport.channels.MCU calcium uniporter complex.regulatory component *(MICU)	0.329568	0.219102	0.230222	0.21153	0.118898	0.273323	0.181555	0.227435	0.335251	0.213808	0.264261	0.249902	0.429152
Protein biosynthesis.organelle machinery.plastidial ribosome biogenesis.small ribosomal subunit proteome.component *(uS14c)	0.185093	0.12287	0.0965251	0.0997466	0.118898	0.11943	0.0849534	0.110681	0.14476	1	1	1	1
Vesicle trafficking.multi-pathway trafficking regulation.vesicle tethering.TRAPP-II complex-specific components.component *(TRS120/VAN4)	0.235698	0.12287	0.0965251	0.155017	0.180725	0.180446	0.107455	0.138204	0.18405	0.132508	0.168825	0.0979731	0.225382
RNA biosynthesis.organelle machinery.RNA polymerase activities.plastid-encoded RNA polymerase (PEP) complex.essential co-factor components.component *(PAP11/MURE)	0.185093	0.154504	0.0965251	0.0997466	0.212	0.11943	0.107455	0.110681	0.18405	0.170449	0.135572	0.11268	0.225382
Vesicle trafficking.multi-pathway trafficking regulation.vesicle tethering.Golgin-mediated tethering.Golgin-type membrane tethering protein *(GC6)	0.329568	0.219102	0.0965251	0.183958	0.212	0.180446	0.107455	0.198853	0.18405	0.170449	0.168825	6.55876e-06	0.170529
Protein homeostasis.ubiquitin-proteasome system.ubiquitin-fold protein conjugation.RING E3 ubiquitin ligase activities.RING-H2-class.E3 ubiquitin ligase *(BRH)	0.185093	0.185841	0.176979	0.127482	0.149205	0.180446	0.131237	0.138204	0.18405	0.331276	0.106839	0.249902	0.33337
Protein homeostasis.proteolysis.metallopeptidase activities.aminopeptidase activities	0.279741	0.219102	0.149033	0.0997466	0.212	0.180446	0.131237	0.227435	0.264111	0.213808	0.106839	0.180807	0.33337
Protein homeostasis.proteolysis.metallopeptidase activities.aminopeptidase activities.M1-class aminopeptidase activities	0.235698	0.185841	0.122358	0.127482	0.180725	0.148193	0.107455	0.168918	0.225197	0.170449	0.135572	0.134804	0.225382
Protein homeostasis.proteolysis.metallopeptidase activities.aminopeptidase activities.M1-class aminopeptidase activities.broad substrate-specificity aminopeptidase *(MPA1)	0.235698	0.185841	0.122358	0.127482	0.149205	0.148193	0.107455	0.168918	0.225197	0.170449	0.135572	0.134804	0.225382
RNA biosynthesis.RNA polymerase II-dependent transcription.transcription initiation.TFIIh basal transcription factor complex.core module.component *(SSL2/XPB)	0.185093	0.12287	0.0965251	0.0997466	0.118898	0.11943	0.0849534	0.110681	0.14476	0.132508	0.106839	0.11268	0.170529
Vesicle trafficking.multi-pathway trafficking regulation.clathrin coated vesicle (CCV) machinery.AP-1 trans-Golgi network cargo adaptor complex.large subunit beta *(AP1/2B)	0.235698	0.154504	0.122358	0.127482	0.149205	0.148193	0.107455	0.138204	0.18405	0.170449	0.135572	0.157783	0.225382
Chromatin organisation.epigenetic state regulation.DNA methylation regulation.RNA-independent DNA methylation.BAH-PHD-CPL chromatin silencing regulator complex.regulatory component *(AIPP3)	0.185093	0.154504	0.0965251	0.0997466	0.118898	0.11943	0.0849534	0.110681	0.14476	0.132508	0.106839	0.11268	0.170529
Coenzyme metabolism.FMN/FAD biosynthesis.pyrimidine phosphatase *(PyrP)	0.185093	0.12287	0.0965251	0.0997466	0.118898	0.11943	0.0849534	0.110681	0.14476	0.132508	0.106839	0.0979731	0.170529
Photosynthesis.photophosphorylation.ATP synthase complex.membrane CF0 subcomplex	0.279741	0.185841	0.149033	0.155017	0.149205	0.180446	0.131237	0.168918	0.18405	0.132508	0.106839	0.0979731	0.280602
Photosynthesis.photophosphorylation.ATP synthase complex.membrane CF0 subcomplex.subunit b_	0.185093	0.12287	0.0965251	0.0997466	0.118898	0.11943	0.0849534	0.110681	0.14476	0.132508	1	0.11268	0.170529
Redox homeostasis.reactive oxygen scavenging.superoxide dismutase activities.copper chaperone *(CCS)	0.185093	0.12287	0.0965251	0.0997466	0.118898	0.148193	0.0849534	0.110681	0.14476	0.132508	0.135572	0.11268	0.225382
Chromatin organisation.nucleosome remodeling.ISWI chromatin remodeling complexes.ISWI-CDD complex	0.41762	0.392298	0.368654	0.29083	0.356258	0.330526	0.205303	0.284398	0.433638	0.367341	0.106839	0.227444	0.472318
Chromatin organisation.nucleosome remodeling.ISWI chromatin remodeling complexes.ISWI-CDD complex.component *(DDR)	0.373508	0.367016	0.346309	0.265966	0.3311	0.302973	0.181555	0.256577	0.402909	0.331276	0.233219	0.180807	0.429152
DNA damage response.DNA repair polymerase activities.DNA polymerase theta *(TEB)	0.235698	0.12287	0.122358	0.0997466	0.118898	0.148193	0.0849534	0.168918	0.18405	0.132508	0.135572	0.11268	0.225382
RNA biosynthesis.RNA polymerase II-dependent transcription.upstream transcription pausing	0.235698	0.154504	0.122358	0.0997466	0.149205	0.11943	0.0849534	0.138204	0.14476	0.132508	0.106839	0.11268	0.170529
RNA biosynthesis.RNA polymerase II-dependent transcription.upstream transcription pausing.regulatory protein *(BDR)	0.235698	0.154504	0.122358	0.0997466	0.149205	0.11943	0.0849534	0.138204	0.14476	0.132508	0.106839	0.11268	0.170529
Chromatin organisation.post-translational histone modification.PRC1 bifunctional histone ubiquitination and methylation reader complex.associated factors.regulatory protein *(EMF1)	0.279741	0.185841	0.176979	0.23937	0.180725	0.211135	0.15684	0.227435	0.14476	0.170449	0.135572	0.11268	0.225382
Redox homeostasis.ascorbate-based redox regulation.ascorbate metabolism.L-gulose and D-gluconorate biosynthesis pathways	0.185093	0.154504	0.122358	0.127482	0.149205	0.148193	0.131237	0.138204	0.18405	0.213808	0.168825	0.0979731	0.383119
Redox homeostasis.ascorbate-based redox regulation.ascorbate metabolism.L-gulose and D-gluconorate biosynthesis pathways.L-gulono-1,4-lactone oxidase *(GULLO)	0.185093	0.154504	0.122358	0.127482	0.149205	0.148193	0.131237	0.138204	0.18405	0.213808	0.168825	0.0979731	0.383119
RNA biosynthesis.RNA polymerase III-dependent transcription.nascent RNA chaperone *(LA)	0.185093	0.12287	0.122358	0.0997466	0.149205	0.11943	0.0849534	0.110681	0.14476	0.132508	0.135572	0.0979731	1
Protein translocation.peroxisome.importomer translocation system.receptor monoubiquitination system.ubiquitin conjugating component *(Pex4)	0.279741	0.154504	0.122358	0.127482	0.149205	0.148193	0.107455	0.138204	0.18405	0.11307	0.106839	0.11268	0.33337
Protein biosynthesis.translation initiation.Pre-Initiation Complex (PIC) module.eIF3 mRNA-to-PIC binding complex.component *(eIF3l)	0.235698	0.154504	0.122358	0.127482	0.149205	0.148193	0.107455	0.138204	0.18405	0.170449	0.135572	0.11268	0.170529
Protein biosynthesis.organelle machinery.mitochondrial ribosome biogenesis.large ribosomal subunit proteome.component *(bL28m)	0.279741	0.12287	0.0965251	0.0997466	0.118898	0.11943	0.0849534	0.110681	0.14476	0.170449	0.106839	0.0979731	0
Plant reproduction.gametogenesis.male gametophyt.exine formation.sporopollenin export	0.185093	0.12287	0.0965251	0.0997466	0.118898	0.148193	0.0849534	0.110681	0.14476	0.170449	0.106839	0.134804	0.225382
Plant reproduction.gametogenesis.male gametophyt.exine formation.sporopollenin export.sporopollenin export factor *(IEF)	0.185093	0.12287	0.0965251	0.0997466	0.118898	0.11943	0.0849534	0.110681	0.14476	0.132508	0.106839	0.0979731	0.170529
Cell division.meiotic recombination.meiotic double strand break initiation.meiotic topoisomerase-VI complex.accessory component *(MIDGET)	0.279741	0.185841	0.0965251	0.0997466	0.149205	0.148193	0.107455	0.138204	0.225197	0.170449	0.135572	0.0979731	1
Protein homeostasis.protein quality control.ER Quality Control (ERQC) machinery.calnexin/calreticulin chaperone system.CNX-CRT cycle.POD1-SUN-CRT3 ER luminal chaperone complex.regulatory component *(SUN3/4/5)	0.279741	0.185841	0.149033	0.155017	0.180725	0.180446	0.131237	0.168918	0.225197	0.213808	0.106839	0.157783	0.225382
Protein homeostasis.ubiquitin-proteasome system.ubiquitin-fold protein conjugation.CULLIN-based E3 ubiquitin ligase activities.CUL1-based/SCF E3 ubiquitin ligase complexes.F-BOX substrate adaptor component activities.substrate adaptor *(SKIP8)	0.235698	0.12287	0.0965251	0.0997466	0.118898	0.11943	0.0849534	0.110681	0.18405	0.132508	0.106839	0.0979731	0.170529
Protein biosynthesis.organelle machinery.plastidial ribosome biogenesis.small ribosomal subunit proteome.component *(uS6c)	0.185093	0.154504	0.0965251	1	0.212	0.11943	0.107455	0.138204	0.225197	0.213808	0.135572	0.227444	0.225382
Protein biosynthesis.translation initiation.Pre-Initiation Complex (PIC) module.eIF2 Met-tRNA binding factor activity.eIF2 Met-tRNA binding factor complex.eIF2-alpha component activity.regulatory protein *(GCN20) of eIF2-alpha kinase activity	0.185093	0.12287	0.0965251	0.0997466	0.118898	0.11943	0.0849534	0.110681	0.14476	0.132508	1	0.0979731	1
Protein homeostasis.ubiquitin-proteasome system.membrane-associated protein degradation.lipid droplet-associated protein degradation (LDAD)	0.235698	0.154504	0.122358	0.155017	0.149205	0.180446	0.131237	0.138204	0.225197	0.213808	0.106839	0.11268	0.225382
Protein homeostasis.ubiquitin-proteasome system.membrane-associated protein degradation.lipid droplet-associated protein degradation (LDAD).substrate-to-CDC48 bridging factor *(PUX10)	0.235698	0.154504	0.122358	0.155017	0.149205	0.180446	0.131237	0.138204	0.225197	0.213808	0.106839	0.11268	0.225382
Protein biosynthesis.organelle machinery.mitochondrial ribosome biogenesis.small ribosomal subunit proteome.component *(mS22)	0.185093	0.185841	0.122358	0.127482	0.212	0.11943	0.0849534	0.110681	0.18405	1	0.106839	0.0979731	0.170529
Protein homeostasis.autophagy.phagophore expansion.ATG8-binding cargo receptor activities.cargo receptor protein *(PUX7/8/9/13)	0.329568	0.185841	0.122358	0.127482	0.149205	0.148193	0.107455	0.138204	0.18405	0.213808	0.168825	0.11268	0.225382
Protein homeostasis.ubiquitin-proteasome system.ubiquitin-fold protein conjugation.CULLIN-based E3 ubiquitin ligase activities.CUL1-based/SCF E3 ubiquitin ligase complexes.F-BOX substrate adaptor component activities.substrate adaptor *(ARKP1)	0.373508	0.338951	0.255425	0.21153	0.30244	0.302973	0.205303	0.256577	0.402909	0.39994	0.294141	0.249902	0.429152
RNA processing.RNA modification.RNA methylation.tRNA methylation.tRNA uridine-methyltransferase *(TRM2)	0	1	1	1	0	1	1	1	1	1	1	1	1
Protein biosynthesis.translation initiation.mRNA loading.mRNA unwinding factor *(eIF4A))	0.329568	0.250117	0.176979	0.21153	0.212	0.211135	0.15684	0.198853	0.300494	0.132508	0.20208	0.180807	0.33337
Vesicle trafficking.multi-pathway trafficking regulation.vesicle tethering.RAB5-RAB7-dependent pathway.MON1-CCZ1 RAB7 nucleotide exchange factor complex	0.41762	0.310476	0.176979	0.155017	0.30244	0.242565	0.131237	0.256577	0.264111	0.25533	0.168825	0.134804	0.383119
Vesicle trafficking.multi-pathway trafficking regulation.vesicle tethering.RAB5-RAB7-dependent pathway.MON1-CCZ1 RAB7 nucleotide exchange factor complex.component *(MON1/SAND)	0.279741	0.219102	0.149033	0.127482	0.180725	0.148193	0.107455	0.168918	0.225197	0.170449	0.135572	0.11268	0.280602
External stimuli response.temperature.heat response.acquired thermotolerance.transcriptional memory factor *(HsfA2)	0.185093	0.12287	0.0965251	0.0997466	0.118898	0.11943	0.0849534	0.110681	0.14476	0.132508	0.106839	0.0979731	0.170529
Protein biosynthesis.organelle machinery.mitochondrial ribosome biogenesis.small ribosomal subunit proteome.component *(mS29)	0.185093	0.12287	0.0965251	0.0997466	0.118898	0.11943	0.0849534	0.110681	0.14476	0.132508	0.135572	0.134804	0.225382
Protein biosynthesis.ribosome biogenesis.small ribosomal subunit (SSU).SSU proteome.component *(RACK1)	0.41762	0.250117	0.0965251	0.21153	0.242115	0.242565	0.131237	0.198853	0.335251	0.153056	0.168825	0.180807	0.225382
Secondary metabolism.terpenoids.methylerythritol phosphate (MEP) pathway	0.279741	0.219102	0.0965251	0.155017	0.118898	0.211135	0.181555	0.198853	0.335251	0.132508	0.20208	0.157783	0.383119
Secondary metabolism.terpenoids.methylerythritol phosphate (MEP) pathway.4-hydroxy-3-methylbut-2-enyl diphosphate synthase	0.235698	0.154504	0.122358	0.127482	0.149205	0.148193	0.107455	0.138204	0.18405	0.11307	0.135572	0.134804	0.225382
Protein modification.acetylation.NatC N-terminal acetylase complex.auxiliary component *(NAA35)	0.185093	0.154504	0.122358	0.155017	0.180725	0.11943	0.0849534	0.138204	0.18405	0.132508	0.106839	0.0979731	0.280602
RNA biosynthesis.DNA-dependent RNA polymerase complexes.RNA polymerase V complex.component *(NRPE2)	0.185093	0.12287	0.0965251	0.0997466	0.118898	0.11943	0.0849534	0.110681	0.14476	0.170449	1	0.134804	0.170529
RNA biosynthesis.RNA polymerase II-dependent transcription.transcription co-activation.TAF module shared with SAGA/TFIId complexes.component *(TAF5)	0.373508	0.185841	0.122358	0.155017	0.212	0.211135	0.107455	0.168918	0.225197	0.132508	0.106839	0.134804	0.170529
Protein biosynthesis.ribosome biogenesis.small ribosomal subunit (SSU).SSU processome.pre-40S ribosomal subunit nuclear assembly.assembly factor *(UTP7)	0.185093	0.12287	0.0965251	0.0997466	0.118898	0.11943	0.0849534	0.138204	0.14476	0.132508	0.168825	0.134804	0.280602
RNA biosynthesis.transcriptional regulation.AP2/ERF transcription factor superfamily.transcription factor (ERF) activities.subgroup ERF-V transcription factor *(SHN)	0.235698	0.185841	0.149033	0.155017	0.180725	0.180446	0.131237	0.168918	0.225197	0.213808	0.135572	0.134804	0.280602
Cell division.asymmetric cell division.polarity scaffold protein *(POLAR)	0.185093	0.154504	0.0965251	0.0997466	0.118898	0.148193	0.0849534	0.110681	0.18405	0.132508	0.106839	1	1
RNA biosynthesis.transcriptional regulation.B3 transcription factor superfamily.REM-type transcription factor	0.800351	0.619393	0.499694	0.51944	0.516666	0.590826	0.459511	0.511133	0.71479	0.132508	0.467905	0.485656	0.509639
Protein homeostasis.ubiquitin-proteasome system.ubiquitin-fold protein deconjugation.UBQ deconjugation.UBP deubiquitinase activities.deubiquitinase *(UBP15-21)	0.279741	0.250117	0.149033	0.155017	0.180725	0.211135	0.15684	0.198853	0.264111	0.213808	0.168825	0.157783	0.170529
Lipid metabolism.fatty acid metabolism.mitochondrial fatty acid synthase (mtFAS) system.malonyl-CoA:ACP transacylase *(MCAT)	0.185093	0.12287	0.0965251	0.0997466	0.118898	0.11943	0.0849534	0.110681	0.14476	0.132508	0.106839	0.0979731	0.170529
Amino acid metabolism.aspartate group amino acid biosynthesis.asparagine.glutamine-dependent asparagine synthetase *(ASN)	0.185093	1	1	0.0997466	1	1	1	1	0.14476	1	0.106839	1	1
Protein homeostasis.protein quality control.Hsp90 chaperone system.Hsp90/Hsp70-co-chaperone *(HOP)	0.235698	0.154504	0.122358	0.127482	0.149205	0.148193	0.107455	0.138204	0.18405	0.170449	0.135572	0.134804	0.225382
Cell wall organisation.pectin.modification and degradation.pectin acetylation.polysaccharide O-acetyltransferase *(PMR5)	0.235698	0.154504	0.122358	0.127482	0.149205	0.11943	0.107455	0.138204	0.18405	0.170449	0.135572	0.11268	1
RNA biosynthesis.transcriptional regulation.KANADI-type transcription factor	0.493436	0.392298	0.324627	0.316129	0.382959	0.330526	0.2517	0.33624	0.402909	0.367341	0.233219	0.249902	0.383119
Chromatin organisation.post-translational histone modification.histone methylation.JmjC-domain histone demethylase activities.histone demethylase *(PKDM8)	0.235698	0.185841	0.122358	0.127482	0.149205	0.148193	0.107455	0.138204	0.18405	0.170449	0.135572	0.0979731	0.225382
RNA biosynthesis.RNA polymerase II-dependent transcription.transcription co-activation.MEDIATOR complex.other components.component *(MED34)	0.185093	0.12287	0.0965251	0.0997466	0.118898	0.11943	0.0849534	0	0.14476	0.132508	0.106839	0.11268	0.170529
Vesicle trafficking.retrograde trafficking.protein cargo receptor activities.cargo receptor *(ERV-B)	0.235698	0.154504	0.122358	0.127482	0.180725	0.180446	0.107455	0.138204	0.14476	0.132508	0.135572	0.11268	0.225382
RNA processing.RNA modification.RNA methylation.rRNA methylation.NSUN-group-IV rRNA methyltransferase	0.185093	0.154504	0.0965251	0.0997466	0.118898	0.11943	0.0849534	0.110681	0.18405	0.132508	0.106839	0.11268	1
Photosynthesis.photophosphorylation.photosystem II.photosynthetic acclimation.regulatory phosphorylation	0.235698	0.154504	0.122358	0.127482	0.149205	0.148193	0.107455	0.138204	0.18405	0.170449	0.135572	0.11268	1
Photosynthesis.photophosphorylation.photosystem II.photosynthetic acclimation.regulatory phosphorylation.phosphatase *(PBCP)	0.185093	0.12287	0.0965251	0.0997466	0.118898	0.11943	0.0849534	0.110681	0.14476	0.132508	0.106839	0.0979731	1
Carbohydrate metabolism.oligosaccharide metabolism.galactinol-sucrose galactosyltransferase	0.185093	0.154504	0.122358	0.127482	0.149205	0.148193	0.107455	0.138204	0.14476	0.170449	0.135572	0.0979731	0.170529
Protein biosynthesis.ribosome biogenesis.small ribosomal subunit (SSU).SSU proteome.component *(eS4)	0.235698	0.154504	0.122358	0.127482	0.149205	0.148193	0.107455	0.110681	0.225197	0.170449	0.168825	0.157783	0.280602
Protein translocation.mitochondrion.inner mitochondrion membrane TIM22 insertion system.component *(Tim22)	0.185093	0.12287	0.0965251	0.0997466	0.118898	0.148193	0.0849534	0.110681	0.14476	0.132508	0.106839	0.11268	0.170529
Carbohydrate metabolism.nucleotide sugar biosynthesis.nucleotide rhamnose biosynthesis.dTDP-rhamnose synthase *(NRS-ER)	0.279741	0.154504	0.149033	0.155017	0.149205	0.148193	0.107455	0.138204	0.18405	0.170449	0.135572	0.11268	0.225382
Solute transport.carrier-mediated transport.MFS superfamily.DHA-1 family.phosphate transporter *(PHT5)	0.373508	0.338951	0.230222	0.21153	0.3311	0.211135	0.181555	0.33624	0.371903	0.294264	0.168825	0.134804	0.280602
External stimuli response.temperature.cold response.ICE-CBF cold acclimation transcriptional cascade	0.373508	0.27975	0.20323	0.21153	0.273732	0.242565	0.181555	0.256577	0.335251	0.430587	0.321139	0.180807	0.280602
External stimuli response.temperature.cold response.ICE-CBF cold acclimation transcriptional cascade.transcription factor *(CBF/DREB1)	0.235698	0.185841	0.122358	0.127482	0.180725	0.148193	0.107455	0.138204	0.264111	0.331276	0.233219	0.11268	0.170529
RNA biosynthesis.RNA polymerase II-dependent transcription.transcription co-activation.SAGA complex.DUB histone deubiquitinating module	0.329568	0.219102	0.149033	0.183958	0.180725	0.211135	0.131237	0.198853	0.264111	0.213808	0.168825	0.203957	0.280602
RNA biosynthesis.RNA polymerase II-dependent transcription.transcription co-activation.SAGA complex.DUB histone deubiquitinating module.component *(SGF11)	0.185093	0.12287	0.0965251	0.0997466	0.118898	0.11943	0.0849534	0.110681	0.14476	0.132508	0.106839	0.11268	0.170529
Protein homeostasis.ubiquitin-proteasome system.ubiquitin-fold protein conjugation.UBQ conjugation (ubiquitylation).E1 ubiquitin-activating enzyme *(UBA)	0.329568	0.185841	0.176979	0.183958	0.242115	0.180446	0.131237	0.198853	0.225197	0.25533	0.20208	0.180807	0.280602
Carbohydrate metabolism.starch metabolism.biosynthesis.ISA1-ISA2 isoamylase-type starch debranching complex	0.235698	0.154504	0.122358	0.127482	0.149205	0.148193	0.107455	0.138204	0.18405	0.170449	0.135572	0.11268	0.170529
Carbohydrate metabolism.starch metabolism.biosynthesis.ISA1-ISA2 isoamylase-type starch debranching complex.component *(ISA1)	0.185093	0.12287	0.0965251	0.0997466	0.118898	0.11943	0.0849534	0.110681	0.14476	0.132508	0.106839	0.0979731	1
RNA biosynthesis.transcriptional regulation.ELF3-type transcription factor	0.235698	0.185841	0.122358	0.127482	0.149205	0.180446	0.0849534	1	0.14476	0.132508	0.106839	1	1
Vesicle trafficking.multi-pathway trafficking regulation.clathrin coated vesicle (CCV) machinery.CCV accessory factor activities.clathrin cargo adaptor *(Epsin)	0.373508	0.310476	0.230222	0.265966	0.273732	0.330526	0.228545	0.256577	0.402909	0.213808	0.168825	0.203957	0.280602
RNA processing.pre-RNA splicing.spliceosome assembly.snRNA transport.snRNA export complex.snRNA export adaptor *(PHAX)	0.185093	0.12287	0.122358	0.0997466	0.149205	0.148193	0.107455	0.110681	0.18405	0.170449	0.135572	0.11268	0.225382
DNA damage response.homologous recombination repair (HR).BRCC regulatory holo-complex.BRCA1-A deubiquitination complex.component *(NBA1)	0.235698	0.154504	0.122358	0.127482	0.149205	0.148193	0.107455	0.138204	0.18405	0.170449	0.135572	0.11268	0.0422864
Cytoskeleton organisation.plastid movement.actin stability co-factor *(PMIR)	0.185093	0.12287	0.0965251	0.0997466	0.118898	0.11943	0.0849534	0.110681	0.14476	0.132508	0.106839	0.0979731	0.170529
Cell division.meiotic recombination.DNA strand exchange.RPA presynaptic filament assembly factor complex	0.41762	0.338951	0.230222	0.23937	0.30244	0.302973	0.228545	0.284398	0.371903	0.39994	0.233219	0.0979731	0.429152
Cell division.meiotic recombination.DNA strand exchange.RPA presynaptic filament assembly factor complex.component *(RPA1)	0.279741	0.219102	0.149033	0.155017	0.212	0.180446	0.131237	0.168918	0.264111	0.213808	0.168825	0.0416296	0.33337
Photosynthesis.photophosphorylation.photosystem II.PS-II complex.component *(PsbX)	0.235698	0.12287	0.122358	0.127482	0.149205	0.148193	0.107455	0.138204	0.18405	0.170449	0.106839	0.11268	0.225382
Cell division.asymmetric cell division.plasma membrane-to-nucleus signalling factor *(BRX)	0.329568	0.219102	0.0965251	0.23937	0.212	0.211135	0.15684	0.227435	0.264111	0.213808	0.20208	0.180807	0.280602
RNA processing.organelle machinery.RNA modification.C-to-U RNA editing.PPR-type RNA editing factor activities.RNA editing factor *(CRR21)	0.185093	0.12287	0.0965251	0.0997466	0.118898	0.11943	0.0849534	0.110681	0.14476	0.132508	1	0.0979731	0.170529
Protein biosynthesis.aminoacyl-tRNA synthetase activities.organellar tryptophan-tRNA ligase	0.279741	0.154504	0.0965251	0.127482	0.118898	0.11943	0.107455	0.110681	0.18405	0.132508	0.106839	0.0979731	0.170529
Cellular respiration.oxidative phosphorylation.cytochrome c oxidase complex.regulation	0.185093	0.12287	0.0965251	0.0997466	0.118898	0.11943	0.0849534	0.138204	0.14476	0.132508	0.106839	0.11268	0.225382
Cellular respiration.oxidative phosphorylation.cytochrome c oxidase complex.regulation.translational activator *(TACO) of COX1	0.185093	0.12287	0.0965251	0.0997466	0.118898	0.11943	0.0849534	0.138204	0.14476	0.132508	0.106839	0.0979731	0.170529
Cellular respiration.oxidative phosphorylation.NADH dehydrogenase complex.non-core modules.beta subcomplex.component *(NDUFB8/ASHI)	0.185093	0.12287	0.0965251	0.0997466	0.118898	0.11943	0.0849534	0.110681	0.14476	0.132508	0.106839	0.0979731	0.170529
Nutrient uptake.nitrogen assimilation.nitrate uptake system.nitrate transceptor *(NRT1	0.185093	0.12287	0.0965251	0.0997466	0.118898	0.11943	0.0849534	0.110681	0.14476	0.132508	0.106839	0.0979731	0.170529
Nutrient uptake.nitrogen assimilation.nitrate uptake system.nitrate transceptor *(NRT1.1)	0.185093	0.12287	0.0965251	0.0997466	0.118898	0.11943	0.0849534	0.110681	0.14476	0.132508	0.106839	0.0979731	0.170529
Lipid metabolism.glycerolipid metabolism.diacylglycerol biosynthesis.phosphatidate phosphatase *(LPP-beta)	0.185093	0.12287	0.0965251	0.0997466	0.118898	0.11943	0.0849534	0.110681	0.14476	1	0.106839	1	1
Protein biosynthesis.ribosome biogenesis.rRNA maturation.ITS1 rRNA removal.pre-rRNA processing endonuclease *(NOB1)	0.41762	0.185841	0.149033	0.155017	0.212	0.211135	0.107455	0.198853	0.14476	0.132508	0.106839	0.0979731	0.170529
Phytohormone action.ethylene.perception and signal transduction.EIN3 transcription factor activity.substrate(EIN3) adaptor of SCF E3 ubiquitin ligase *(EBF)	0.279741	0.185841	0.149033	0.155017	0.180725	0.180446	0.131237	0.168918	0.264111	0.213808	0.168825	0.134804	0.33337
External stimuli response.drought	0.185093	0.12287	0.0965251	0.0997466	0.118898	0.11943	0.107455	0.138204	0.18405	0.213808	0.168825	0.0979731	0.225382
External stimuli response.drought.stomatal closure signalling	0.185093	0.12287	0.0965251	0.0997466	0.118898	0.11943	0.107455	0.138204	0.18405	0.213808	0.168825	0.0979731	0.225382
External stimuli response.drought.stomatal closure signalling.histone methylase *(CAU1/PRMT5)	0.185093	0.12287	0.0965251	0.0997466	0.118898	0.11943	0.107455	0.138204	0.14476	0.170449	0.135572	0.0979731	0.170529
RNA biosynthesis.RNA polymerase II-dependent transcription.transcription initiation.TFIIh basal transcription factor complex.CAK kinase module	0.185093	0.219102	0.149033	0.155017	0.180725	0.211135	0.181555	0.198853	0.225197	0.25533	0.106839	0.0979731	0.225382
RNA biosynthesis.RNA polymerase II-dependent transcription.transcription initiation.TFIIh basal transcription factor complex.CAK kinase module.regulatory component *(CYCH)	0.0723449	0.12287	0.0965251	0.0997466	0.118898	0.11943	0.107455	0.138204	0.14476	0.132508	1	0.0416296	0.170529
RNA biosynthesis.RNA polymerase II-dependent transcription.transcription initiation.TATA box-binding protein (TBP) regulation.TBP-associated factor *(MOT1)	0.235698	0.12287	0.0965251	0.0997466	0.118898	0.11943	0.0849534	0.110681	0.14476	0.132508	0.106839	0.0979731	0.170529
Protein homeostasis.protein quality control.smallHsp holdase chaperone activities.class-C-II protein	0.235698	0.12287	0.149033	0.127482	0.149205	0.148193	0.0849534	0.138204	0.18405	0.132508	0.106839	0.157783	0.33337
Protein homeostasis.ubiquitin-proteasome system.26S proteasome.20S core particle.beta-type components.beta-type-1 component *(PBA)	0.185093	0.12287	0.0965251	0.0997466	0.118898	0.11943	0.0849534	0.110681	0.14476	0.11307	0.106839	0.0979731	0.170529
RNA processing.RNA modification.RNA methylation.rRNA methylation.RlmH-type rRNA methyltransferase	0.185093	0.154504	0.0965251	0.127482	0.180725	0.11943	0.107455	0.138204	0.14476	0.132508	1	0.11268	0.170529
Cytoskeleton organisation.nuclear dynamics.nuclear shape determination.CRWN-interacting protein *(KAKU4)	0.185093	0.12287	0.0965251	0.0997466	0.118898	0.11943	0.0849534	0.110681	0.14476	0.132508	0.106839	0.0979731	0.170529
Vesicle trafficking.retrograde trafficking.Coat protein I (COPI) coatomer machinery.coat protein complex.cargo adaptor F-subcomplex.subunit beta	0.235698	0.154504	0.122358	0.127482	0.149205	0.148193	0.107455	0.138204	0.18405	0.170449	0.106839	0.11268	0.225382
Multi-process regulation.G-protein-dependent signalling.G-protein coupled receptor *(GPCR)	0.185093	0.12287	0.0965251	0.0997466	0.118898	0.11943	0.0849534	0.110681	0.14476	0.132508	0.106839	0.0979731	0.170529
Polyamine metabolism.spermidine biosynthesis	0.185093	1	1	1	1	1	1	1	1	1	1	1	1
Polyamine metabolism.spermidine biosynthesis.thermospermine synthase	0.185093	1	1	1	1	1	1	1	1	1	1	1	1
Photosynthesis.photophosphorylation.chlororespiration.NADH dehydrogenase-like (NDH) complex.electron donor-binding subcomplex E.component *(NdhU)	0.279741	0.185841	0.149033	0.155017	0.149205	0.148193	0.107455	0.110681	1	0.132508	0.106839	0.0979731	1
RNA processing.RNA modification.RNA methylation.tRNA methylation.tRNA cytidine-methyltransferase *(TRM140)	0.235698	0.185841	0.149033	0.183958	0.212	0.180446	0.131237	0.168918	0.225197	0.170449	0.135572	0.11268	0.170529
Photosynthesis.photophosphorylation.photosystem II.assembly.assembly factor *(PAM68)	0.235698	0.154504	0.122358	0.127482	0.149205	0.148193	0.107455	0.138204	0.18405	0.170449	0.106839	0.157783	0.170529
External stimuli response.symbiont.common symbiotic signalling pathway (CSSP).CCaMK-IPD3 kinase complex	0.235698	0.154504	0.0965251	0.127482	0.149205	0.148193	0.131237	0.110681	0.14476	0.170449	0.135572	0.11268	0.225382
External stimuli response.symbiont.common symbiotic signalling pathway (CSSP).CCaMK-IPD3 kinase complex.component *(IPD3/CYCLOPS)	0.235698	0.154504	0.0965251	0.127482	0.149205	0.148193	0.131237	0.110681	0.14476	0.170449	0.135572	0.11268	0.225382
Cell division.meiotic recombination.meiotic crossover.class I interference-sensitive crossover pathway.MutL-gamma endonuclease heterodimer	0.526558	0.310476	0.278644	0.265966	0.3311	0.242565	0.131237	0.311187	0.225197	0.367341	0.135572	0.180807	0.225382
Cell division.meiotic recombination.meiotic crossover.class I interference-sensitive crossover pathway.MutL-gamma endonuclease heterodimer.component *(MLH3)	0.526558	0.310476	0.278644	0.265966	0.3311	0.242565	0.131237	0.311187	0.225197	0.367341	0.135572	0.180807	0.225382
Lipid metabolism.cytoplasmic lipid droplet-associated activities.lipid droplet-plasma membrane tethering complex	0.235698	0.219102	0.0965251	0.127482	0.149205	0.211135	0.131237	0.168918	0.18405	0.170449	1	0.134804	0.170529
Lipid metabolism.cytoplasmic lipid droplet-associated activities.lipid droplet-plasma membrane tethering complex.plasma membrane-localized component *(LIPA)	0.235698	0.185841	0.0965251	0.127482	0.149205	0.180446	0.131237	0.168918	0.18405	0.132508	1	0.0979731	1
Cytoskeleton organisation.microfilament network.myosin microfilament-based motor protein activities.myosin receptor MyoB activities.MyoB class-IIb myosin receptor	0.235698	0.12287	0.0965251	0.0997466	0.118898	0.11943	0.0849534	0.110681	0.14476	0.132508	0.106839	0.11268	0.170529
Photosynthesis.calvin cycle.ribulose-1,5-bisphosphat carboxylase/oxygenase (RuBisCo) activity.RuBisCo assembly.assembly factor *(BSD2)	0.235698	0.154504	0.122358	0.127482	0.149205	0.148193	0.107455	0.138204	0.18405	0.132508	1	0.134804	0.225382
Nutrient uptake.phosphorus assimilation.phosphate signalling.regulatory protein *(SPX)	0.458563	0.27975	0.278644	0.265966	0.356258	0.273323	0.2517	0.311187	0.49064	0.46056	0.106839	0.311415	0.608066
Amino acid metabolism.amino acid degradation.branched-chain amino acids.acyl-CoA dehydrogenase oxidation.electron transfer flavoprotein-ubiquinone oxidoreductase *(ETF-QO)	0.185093	0.338951	0.230222	0.155017	0.118898	0.242565	0.0849534	0.110681	0.18405	0.170449	1	0.203957	0.33337
Protein biosynthesis.organelle machinery.mitochondrial ribosome biogenesis.small ribosomal subunit proteome.component *(mS80)	0.185093	0.12287	0.0965251	0.0997466	0.118898	0.11943	0.0849534	0.110681	0.14476	0.132508	1	0.11268	0.170529
Vesicle trafficking.exocytic trafficking.Exocyst complex.component *(SEC6)	0.373508	0.219102	0.149033	0.183958	0.180725	0.242565	0.228545	0.168918	0.335251	0.213808	0.233219	0.11268	0.429152
Protein homeostasis.proteolysis.serine-type peptidase activities.mitochondrion Clp-type protease complex.proteolytic component *(ClpP2)	0.235698	0.154504	0.149033	0.155017	0.180725	0.148193	0.107455	0.138204	0.18405	0.132508	0.135572	0.134804	0.225382
Secondary metabolism.terpenoids.carotenoid biosynthesis.carotenes.carotenoid isomerase *(CrtISO)	0.185093	0.12287	0.149033	0.0997466	0.118898	0.11943	0.107455	0.110681	0.14476	0.132508	0.106839	0.11268	0.170529
Protein biosynthesis.organelle machinery.plastidial ribosome biogenesis.rRNA maturation.endoribonuclease *(YbeY)	0.185093	0.12287	0.0965251	0.0997466	0.118898	0.11943	0.0849534	0.110681	0.14476	0.132508	0.106839	0.11268	0.170529
Protein homeostasis.protein quality control.smallHsp holdase chaperone activities.class-M-I protein	0.185093	0.12287	0.0965251	0.0997466	0.118898	0.11943	0.0849534	0.110681	0.14476	0.132508	0.106839	0.0979731	0.170529
Protein modification.methylation.arginine N-methyltransferase activities.type-II arginine N-methyltransferase *(PRMT7)	0.185093	1	1	1	1	1	1	1	1	1	1	1	1
Photosynthesis.photophosphorylation.photosystem II.photosynthetic acclimation.acclimation factor activities	0.41762	0.338951	0.255425	0.265966	0.30244	0.302973	0.205303	0.284398	0.371903	0.331276	0.294141	0.269872	0.170529
Photosynthesis.photophosphorylation.photosystem II.photosynthetic acclimation.acclimation factor activities.acclimation factor *(MPH2)	0.185093	0.12287	0.0965251	0.0997466	0.118898	0.11943	0.0849534	0.110681	0.14476	0.132508	0.106839	0.0979731	1
Multi-process regulation.Programmed Cell Death (PCD) system.suppressor *(BI-1)	0.235698	0.185841	0.122358	0.127482	0.149205	0.148193	0.131237	0.138204	0.18405	0.170449	0.106839	0.157783	0.280602
Cellular respiration.glycolysis.cytosolic glycolysis.phosphofructokinase activities.ATP-dependent phosphofructokinase	0.279741	0.185841	0.149033	0.155017	0.180725	0.180446	0.131237	0.168918	0.225197	0.170449	0.20208	0.134804	0.225382
Protein homeostasis.proteolysis.threonine-type peptidase activities	0.235698	0.154504	0.176979	0.183958	0.180725	0.242565	0.131237	0.198853	0.14476	0.25533	0.135572	0.11268	0.225382
Protein homeostasis.proteolysis.threonine-type peptidase activities.T3-class gamma-glutamyl transpeptidase *(GGT)	0.235698	0.154504	0.176979	0.183958	0.180725	0.242565	0.131237	0.198853	0.14476	0.25533	0.135572	0.11268	0.225382
Protein modification.targeting peptide maturation.mitochondrion.MPP mitochondrial signal peptidase heterodimer	0.185093	0.154504	1	0.0997466	0.118898	0.11943	1	0.110681	0.14476	1	1	1	1
Protein modification.targeting peptide maturation.mitochondrion.MPP mitochondrial signal peptidase heterodimer.subunit alpha	0.185093	0.12287	1	1	0.118898	0.11943	1	0.110681	0.14476	1	1	1	1
Photosynthesis.photophosphorylation.linear electron flow.ferredoxin electron carrier activities.ferredoxin targeted to non-NADP reduction	0.279741	0.185841	0.149033	0.155017	0.180725	0.180446	0.131237	0.168918	0.225197	0.213808	0.106839	0.157783	0.225382
RNA processing.organelle machinery.pre-RNA splicing.mitochondrial RNA splicing.type-I splicing factor *(nMAT1/2))	0.185093	0.12287	0.0965251	0.0997466	0.118898	0.11943	0.0849534	0.110681	0.18405	0.132508	1	1	1
RNA processing.RNA homeostasis.NMD Nonsense-Mediated Decay.effector protein *(UPF1)	0.279741	0.154504	0.122358	0.127482	0.149205	0.148193	0.107455	0.138204	0.18405	0.213808	0.135572	0.11268	0.225382
Vesicle trafficking.endocytic trafficking.clathrin-dependent machinery.AP-2 cargo adaptor complex.medium subunit mu *(AP2M)	0.235698	0.154504	0.122358	0.127482	0.149205	0.148193	0.107455	0.138204	0.18405	0.170449	0.135572	0.134804	0.170529
Protein biosynthesis.organelle machinery.plastidial ribosome biogenesis.rRNA maturation.endoribonuclease *(SOT1)	0.235698	0.154504	0.122358	0.127482	0.149205	0.148193	0.107455	0.138204	0.14476	0.170449	0.135572	0.134804	0.170529
Coenzyme metabolism.iron-sulfur cluster assembly machinery.plastidial SUF system.assembly phase.SUF-BCD scaffold complex.component *(SUF-D)	0.235698	0.154504	0.122358	0.127482	0.149205	0.148193	0.107455	0.168918	0.225197	0.170449	0.106839	0.134804	0.225382
Carbohydrate metabolism.mannose metabolism.phosphosugar phosphatase	0.235698	0.154504	0.122358	0.127482	0.149205	0.148193	0.107455	0.138204	0.18405	0.213808	0.135572	0.11268	0.280602
Coenzyme metabolism.chlorophyll metabolism.chlorophyll homeostasis	0.185093	0.12287	0.0965251	0.0997466	0.118898	0.11943	0.0849534	0.110681	0.14476	0.132508	0.106839	0.0979731	0.170529
Coenzyme metabolism.chlorophyll metabolism.chlorophyll homeostasis.regulatory protein *(BCM)	0.185093	0.12287	0.0965251	0.0997466	0.118898	0.11943	0.0849534	0.110681	0.14476	0.132508	0.106839	0.0979731	0.170529
RNA processing.mRNA silencing.transacting siRNA pathway.regulatory protein *(CLSY3/4)	0.185093	0.12287	0.0965251	0.127482	0.118898	0.148193	0.107455	0.138204	0.18405	0.170449	0.135572	0.11268	0.225382
Protein biosynthesis.ribosome biogenesis.large ribosomal subunit (LSU).LSU proteome.component *(eL43)	0.185093	0.12287	0.0965251	0.0997466	0.118898	0.11943	0.0849534	0.110681	0.18405	1	0.135572	0.11268	0.280602
External stimuli response.virus.virus replication.tobamovirus multiplication.replication host factor *(TOM2A)	0.235698	0.154504	0.122358	0.127482	0.149205	0.148193	0.107455	0.138204	0.18405	0.170449	0.106839	0.134804	1
Protein modification.phosphorylation.TKL protein kinase superfamily.RLCK-XII receptor-like protein kinase	0.185093	0.12287	0.0965251	0.0997466	0.149205	0.11943	1	0.110681	0.225197	1	0.106839	1	0.170529
Chromatin organisation.post-translational histone modification.histone methylation.JmjC-domain histone demethylase activities.histone demethylase *(KDM5)	0.185093	0.12287	0.0965251	0.0997466	0.118898	0.11943	0.0849534	0.110681	0.14476	0.132508	0.106839	0.0979731	1
RNA processing.pre-RNA splicing.U2-type major spliceosome.U1/U2/U4/U5 snRNP-associated Sm accessory RNP complex.component *(Sm-D3)	0.185093	0.12287	0.0965251	0.0997466	0.180725	0.11943	0.0849534	0.110681	0.14476	0.132508	0.106839	0.11268	0.170529
Protein homeostasis.ubiquitin-proteasome system.ubiquitin-fold protein conjugation.CULLIN-based E3 ubiquitin ligase activities.CUL4-based E3 ubiquitin ligase complexes.DCAF substrate adaptor component activities.COP10-DET1 substrate adaptor module.component *(DET1)	0.235698	0.12287	0.0965251	0.0997466	0.118898	0.11943	0.0849534	0.110681	0.14476	0.170449	0.106839	0.0979731	0.170529
External stimuli response.light.multiple photoreceptor signalling.substrate adaptor module of CUL4-DDB1 ubiquitin ligase complex.regulatory component *(SPA)	0.279741	0.185841	0.149033	0.155017	0.149205	0.180446	0.131237	0.168918	0.225197	0.213808	0.168825	0.180807	0.280602
Plant reproduction.flowering.autonomous floral-promotion pathway.flowering time factor *(FVE)	0.185093	0.219102	0.149033	0.155017	0.180725	0.180446	0.131237	0.168918	0.225197	0.213808	0.20208	0.134804	0.280602
RNA processing.pre-RNA splicing.spliceosome disassembly.ILS spliceosome disassembly complex.RNA helicase component *(Prp43)	0.185093	0.12287	0.0965251	0.0997466	0.118898	0.11943	0.0849534	0.110681	0.14476	0.132508	0.106839	0.0979731	0.170529
Chromatin organisation.epigenetic state regulation.DNA methylation regulation.RNA-directed DNA methylation (RdDM) pathway.DNA methylation accessory complex (DDR).component *(DRD1)	0.185093	1	0.0965251	0.0997466	0.118898	0.11943	0.0849534	0.110681	0.14476	0.132508	0.106839	0.11268	1
Protein homeostasis.ubiquitin-proteasome system.ubiquitin-fold protein conjugation.SUMO conjugation (sumoylation).E1 SUMO ubiquitin-activating enzyme heterodimer	0.235698	0.185841	0.122358	0.127482	0.149205	0.148193	0.107455	0.138204	0.18405	0.170449	0.135572	0.134804	0.225382
Protein homeostasis.ubiquitin-proteasome system.ubiquitin-fold protein conjugation.SUMO conjugation (sumoylation).E1 SUMO ubiquitin-activating enzyme heterodimer.large subunit *(SAE2)	0.185093	0.154504	0.0965251	0.0997466	0.118898	0.11943	0.0849534	0.110681	0.14476	0.132508	0.106839	0.11268	0.170529
Amino acid metabolism.glutamate group amino acid biosynthesis.histidine.histidinol-phosphate phosphatase	0.235698	0.12287	0.122358	0.0997466	0.118898	0.148193	0.0849534	0.110681	0.18405	0.132508	0.106839	0.11268	1
RNA biosynthesis.DNA-dependent RNA polymerase complexes.RNA polymerase V complex.component *(NRPE4)	0.185093	0.12287	0.0965251	0.0997466	0.118898	0.11943	0.0849534	0.110681	0.14476	0.132508	0.106839	0.0979731	1
RNA processing.organelle machinery.RNA homeostasis.ribonuclease activities.phosphorolytic exoribonuclease *(PNP)	0.235698	0.12287	0.0965251	0.127482	0.118898	0.11943	0.0849534	0.110681	0.14476	1	1	1	1
Protein homeostasis.ubiquitin-proteasome system.ubiquitin-fold protein conjugation.E4 polyubiquitination factor activities.E4 polyubiquitination factor *(UAP)	0.279741	0.185841	0.149033	0.0997466	0.180725	0.180446	0.131237	0.198853	0.225197	0.213808	0.135572	0.180807	0.280602
Cellular respiration.oxidative phosphorylation.NADH dehydrogenase complex.non-core modules.carbonic anhydrase module	0.373508	0.250117	0.230222	0.23937	0.242115	0.11943	0.131237	0.227435	0.300494	0.213808	0.20208	0.134804	0.170529
Cellular respiration.oxidative phosphorylation.NADH dehydrogenase complex.non-core modules.carbonic anhydrase module.component *(CAL)	0.373508	0.250117	0.230222	0.23937	0.242115	0.11943	0.131237	0.227435	0.300494	0.213808	0.20208	0.134804	0.170529
RNA processing.RNA homeostasis.Exosome complex.PAXT (Poly-A tail Exosome Targeting) nucleoplasmic activation complex	0.41762	0.392298	0.324627	0.23937	0.356258	0.330526	0.228545	0.33624	0.433638	0.25533	0.168825	0.180807	0.280602
RNA processing.RNA homeostasis.Exosome complex.PAXT (Poly-A tail Exosome Targeting) nucleoplasmic activation complex.component *(RBM26)	0.235698	0.154504	0.122358	0.127482	0.149205	0.180446	0.107455	0.198853	0.18405	0.170449	0.106839	0.134804	0.170529
RNA processing.RNA homeostasis.Exosome complex.associated co-factor activities.regulatory cofactor *(RST1)	0.235698	0.12287	0.0965251	0.127482	0.149205	0.148193	0.0849534	0.110681	0.18405	0.132508	0.106839	0.11268	0.170529
DNA damage response.mismatch repair (MMR).MSH2-x mismatch repair heterodimer components.component *(MSH2)	0.185093	0.12287	0.0965251	0.0997466	0.118898	0.11943	0.0849534	0.110681	0.14476	0.132508	0.106839	0.0979731	0.170529
Chromatin organisation.nucleosome remodeling.SWR1 chromatin remodeling complex.SWR1/NuA4-complexes shared module.component *(ARP4)	0.235698	0.12287	0.122358	0.0997466	0.149205	0.211135	0.0849534	0.110681	0.225197	0.132508	0.106839	0.11268	1
Vesicle trafficking.multi-pathway trafficking regulation.vesicle tethering.Golgin-mediated tethering.Golgin-type membrane tethering protein *(CASP)	0.279741	0.154504	0.122358	0.127482	0.180725	0.148193	0.107455	0.168918	0.18405	0.132508	0.135572	0.134804	0.0184761
DNA damage response.mismatch repair (MMR).MLH1-PMS1 heterodimer.component *(MLH1)	0.235698	0.12287	0.0965251	0.0997466	0.118898	0.11943	0.0849534	0.110681	0.18405	0.213808	0.106839	0.11268	0.170529
Secondary metabolism.terpenoids.terpene biosynthesis	0.235698	0.185841	0.122358	0.0997466	0.118898	0.11943	0.0849534	0.138204	0.264111	0.132508	0.106839	0.249902	0.608066
Secondary metabolism.terpenoids.terpene biosynthesis.triterpenoid synthase	0.185093	0.12287	0.0965251	1	1	1	1	0.110681	0.225197	1	1	0.203957	0.608066
RNA processing.RNA export.TREX-2 ribonucleoparticle (RNP) trafficking complex.scaffold component *(GANP/SAC3)	0.526558	0.250117	0.255425	0.21153	0.30244	0.180446	0.181555	0.227435	0.371903	0.170449	0.168825	0.227444	0.280602
Secondary metabolism.terpenoids.mevalonate pathway	0.329568	0.310476	0.20323	0.0935974	0.212	0.211135	0.131237	0.168918	0.225197	0.170449	0.168825	0.134804	0.170529
Secondary metabolism.terpenoids.mevalonate pathway.phosphomevalonate kinase *(PMK)	0.329568	0.185841	0.20323	0.0465021	0.180725	0.211135	0.131237	0.168918	0.18405	0.170449	0.168825	0.134804	0.280602
Protein modification.phosphorylation.protein aspartate phosphatase superfamily.FCP phosphatase families.subcluster J phosphatase	0.185093	0.12287	0.0965251	0.0997466	0.118898	0.11943	0.0849534	0.110681	0.14476	0.132508	0.106839	0.11268	0.170529
Protein homeostasis.ubiquitin-proteasome system.N-degron pathways.Pro/N-degron pathway.GID ubiquitination complex.E3 ubiquitin ligase component *(GID2)	0.279741	0.185841	0.149033	0.183958	0.180725	0.180446	0.15684	0.168918	0.225197	0.213808	0.168825	0.227444	0.280602
External stimuli response.gravity.sensing and signalling.E3 ubiquitin ligase *(WAV3)	0.279741	0.154504	0.122358	0.127482	0.149205	0.148193	0.107455	0.138204	0.18405	0.170449	0.135572	0.134804	0.170529
Plant reproduction.flowering.floral meristem identity control.regulatory protein *(SVP/AGL24)	0.329568	0.219102	0.176979	0.183958	0.212	0.211135	0.15684	0.198853	0.264111	0.170449	0.168825	0.180807	1
Chromatin organisation.epigenetic state regulation.DNA methylation regulation.RNA-directed DNA methylation (RdDM) pathway.downstream SUVH-SDJ methylation reader complex	0.373508	0.250117	0.20323	0.21153	0.242115	0.242565	0.181555	0.256577	0.335251	0.294264	0.20208	0.249902	0.280602
Chromatin organisation.epigenetic state regulation.DNA methylation regulation.RNA-directed DNA methylation (RdDM) pathway.downstream SUVH-SDJ methylation reader complex.chaperone component *(SDJ)	0.373508	0.250117	0.20323	0.21153	0.242115	0.242565	0.181555	0.256577	0.335251	0.294264	0.20208	0.249902	0.280602
RNA biosynthesis.RNA polymerase II-dependent transcription.transcription co-activation.SAGA complex.SPT recruitment module.component *(HAF/TAF1)	0.235698	0.185841	0.122358	0.0997466	0.149205	0.11943	0.107455	0.138204	0.18405	0.132508	0.106839	0.11268	0.170529
Coenzyme metabolism.NAD/NADP biosynthesis.Preiss-Handler salvage pathway	0.373508	0.219102	0.20323	0.183958	0.3311	0.211135	0.15684	0.227435	0.300494	0.294264	0.20208	0.0979731	0.33337
Coenzyme metabolism.NAD/NADP biosynthesis.Preiss-Handler salvage pathway.nicotinamidase *(NIC)	0.329568	0.219102	0.20323	0.183958	0.30244	0.211135	0.15684	0.198853	0.300494	0.294264	0.20208	0.0979731	0.33337
RNA biosynthesis.transcriptional regulation.C2C2 transcription factor superfamily.GATA trancription factor families.transcription factor *(C-GATA)	0.667039	0.392298	0.346309	0.265966	0.3311	0.35707	0.294332	0.360473	0.462789	0.367341	0.294141	0.311415	0.429152
Clade-specific metabolism.Brassicaceae.glucosinolate biosynthesis.gamma-glutamyl peptidase	0.279741	0.250117	0.149033	0.155017	0.212	0.180446	0.131237	0.198853	0.264111	0.25533	0.20208	0.157783	0.280602
Protein homeostasis.ubiquitin-proteasome system.ubiquitin-fold protein deconjugation.SUMO deconjugation.protease *(SPF)	0.373508	0.219102	0.176979	0.183958	0.212	0.211135	0.15684	0.227435	0.264111	0.213808	0.168825	0.0979731	1
Cell division.DNA replication.organelle machinery.RNA primer removal.plastidial RNA exonuclease	0.185093	0.154504	0.0965251	0.0997466	0.118898	0.11943	0.0849534	0.110681	0.14476	0.132508	0.106839	0.11268	0.170529
Protein homeostasis.proteolysis.cysteine-type peptidase activities.C50-class protease separase *(AESP)	0.373508	0.12287	0.176979	0.21153	0.212	0.180446	0.131237	0.168918	0.225197	0.132508	0.135572	0.157783	0.225382
Photosynthesis.photophosphorylation.chlororespiration.NADH dehydrogenase-like (NDH) complex.subcomplex B.component *(PnsB5/NDH18)	0.185093	0.12287	0.0965251	0.0997466	0.118898	0.11943	0.0849534	0.110681	0.18405	0.132508	1	0.11268	0.170529
Protein homeostasis.ubiquitin-proteasome system.ubiquitin-fold protein conjugation.RING E3 ubiquitin ligase activities.RING-H2-class.E3 ubiquitin ligase *(FLY)	0.185093	0.12287	0.0965251	0.0997466	0.118898	0.11943	0.0849534	0.110681	0.14476	0.132508	0.106839	0.11268	0.170529
Chromatin organisation.nucleosome remodeling.INO80 chromatin remodeling complex.NTD module.component *(INB1)	0.185093	0.12287	0.0965251	0.0997466	0.118898	0.11943	0.0849534	0.110681	0.14476	0.132508	1	0.0979731	1
Cell division.DNA replication.maturation.ribonuclease H2 complex.subunit C	0.279741	0.185841	0.122358	0.127482	0.149205	0.148193	0.107455	0.168918	0.18405	0.213808	0.106839	0.11268	0.170529
Photosynthesis.photophosphorylation.Cytb6/f to PS-I electron carriers	0.235698	0.154504	0.122358	0.155017	0.149205	0.148193	0.15684	0.138204	0.225197	0.170449	0.135572	0.11268	0.225382
Photosynthesis.photophosphorylation.Cytb6/f to PS-I electron carriers.cytochrome hemoprotein *(Cytc6a)	0.185093	0.12287	0.0965251	0.127482	0.118898	0.11943	0.131237	0.110681	0.18405	0.132508	0.106839	0.0979731	0.170529
Photosynthesis.photophosphorylation.chlororespiration.NADH dehydrogenase-like (NDH) complex.assembly and maintenance.ndhA-specific mRNA splicing factor	0.279741	0.12287	0.0965251	0.127482	0.212	0.148193	0.0849534	0.138204	0.225197	0.170449	0.135572	0.11268	0.170529
Protein homeostasis.ubiquitin-proteasome system.N-degron pathways.Pro/N-degron pathway.GID ubiquitination complex.component *(RanBPM/GID1)	0.235698	0.154504	0.0965251	0.0997466	0.149205	0.148193	0.107455	0.138204	0.14476	0.213808	0.168825	0.0911013	0.170529
RNA processing.RNA homeostasis.Exosome complex.EXO9 core complex.component *(RRP42)	0.185093	0.12287	0.0965251	0.0997466	0.118898	0.11943	0.0849534	0.110681	0.14476	0.132508	0.135572	0.11268	0.170529
Protein translocation.chloroplast.thylakoid membrane Sec1 translocation system	0.279741	0.219102	0.149033	0.155017	0.180725	0.211135	0.131237	0.168918	0.225197	0.25533	0.168825	0.157783	0.225382
Protein translocation.chloroplast.thylakoid membrane Sec1 translocation system.component *(SecY1)	0.185093	0.12287	0.0965251	0.0997466	0.118898	0.11943	0.0849534	0.110681	0.14476	0.170449	0.106839	0.11268	0.170529
RNA biosynthesis.RNA polymerase II-dependent transcription.transcription co-activation.MEDIATOR complex.regulatory kinase module.component *(CycC)	0.185093	0.12287	0.0965251	0.0997466	0.118898	0.11943	0.0849534	0.110681	0.14476	0.132508	0.106839	0.0979731	0.170529
RNA biosynthesis.RNA polymerase II-dependent transcription.transcription elongation.TFIIs transcription elongation factor	0.279741	0.154504	0.0965251	0.127482	0.149205	0.148193	0.107455	0.110681	0.14476	0.170449	0.135572	0.0979731	0.170529
Protein homeostasis.ubiquitin-proteasome system.26S proteasome.19S regulatory particle.base subcomplex.regulatory component *(RPT3)	0.235698	0.154504	0.122358	0.127482	0.118898	0.148193	0.107455	0.138204	0.18405	0.213808	0.106839	0.11268	0.225382
RNA processing.pre-RNA splicing.MAC/NTC spliceosome-associated complex.associated components.component *(MOS2)	0.185093	0.12287	0.0965251	0.0997466	0.118898	0.11943	0.0849534	0.110681	0.14476	0.132508	0.106839	0.11268	0.170529
Coenzyme metabolism.coenzyme A biosynthesis.pantothenate biosynthesis	0.235698	0.154504	0.149033	0.127482	0.118898	0.148193	0.0849534	0.110681	0.18405	0.132508	0.135572	0.11268	0.170529
Coenzyme metabolism.coenzyme A biosynthesis.pantothenate biosynthesis.ketopantoate hydroxymethyltransferase *(PanB)	0.235698	0.154504	0.149033	0.127482	0.118898	0.148193	0.0849534	0.110681	0.18405	0.132508	0.135572	0.11268	0.170529
Protein translocation.mitochondrion.outer mitochondrion membrane TOM translocation system.receptor component *(Tom20)	0.185093	0.154504	0.149033	0.127482	0.149205	0.148193	0.131237	0.138204	0.225197	0.170449	0.135572	0.157783	0.170529
RNA processing.RNA modification.tRNA modification.N6-threonylcarbamoyladenosine modification.threonylcarbamoyl-AMP synthase *(SUA5)	0.279741	0.219102	0.176979	0.127482	0.212	0.180446	0.107455	0.198853	0.300494	0.170449	0.135572	0.134804	0.170529
RNA biosynthesis.RNA polymerase II-dependent transcription.transcription co-activation.SAGA complex.DUB histone deubiquitinating module.component *(SUS1/ENY2)	0.279741	0.185841	0.122358	0.155017	0.149205	0.180446	0.107455	0.168918	0.225197	0.170449	0.135572	0.157783	0.225382
Solute transport.porins.voltage-gated anion channel *(VDAC)	0.559733	0.367016	0.324627	0.125832	0.429377	0.35707	0.294332	0.360473	0.371903	0.489126	0.347269	0.350826	0.544527
Nutrient uptake.transition metal homeostasis.transport.iron transporter *(PIC)	0.235698	0.185841	0.122358	0.127482	0.149205	0.148193	0.107455	0.138204	0.18405	0.170449	0.135572	0.134804	0.280602
Photosynthesis.photophosphorylation.photosystem II.photosynthetic acclimation.acclimation factor activities.light-responsive regulatory protein *(SEP1)	0.185093	0.154504	0.122358	0.127482	0.149205	0.148193	0.107455	0.138204	0.18405	0.132508	0.135572	0.134804	0.170529
Cell wall organisation.hemicellulose.xyloglucan.modification and degradation.1,2-alpha-fucosidase *(AXY8)	0.235698	0.219102	0.149033	0.127482	0.180725	0.180446	0.131237	0.198853	0.225197	0.170449	0.168825	0.227444	0.280602
DNA damage response.DNA repair polymerase activities.DNA polymerase *(REV1)	0.185093	0.12287	0.122358	0.127482	0.149205	0.148193	0.107455	0.138204	0.14476	0.132508	0.106839	0.0979731	1
Coenzyme metabolism.FMN/FAD biosynthesis.ribitol kinase	0.329568	0.12287	0.0965251	0.0997466	0.118898	0.148193	0.0849534	0.110681	0.14476	0.132508	0.106839	0.11268	0.170529
Lipid metabolism.glycerolipid metabolism.glycerolipid degradation.triacylglycerol lipase activities.diacyl-/triacylglycerol lipase activities.lipase *(ATGL)	0.235698	0.154504	0.122358	0.127482	0.212	0.11943	0.0849534	0.110681	0.18405	0.132508	0.135572	0.11268	0.170529
RNA processing.RNA modification.snRNA maturation.DSP snRNA processing complex.nuclease component *(CPSF73-I)	0.185093	0.12287	0.0965251	0.0997466	0.118898	0.11943	0.0849534	0.110681	0.14476	0.132508	0.106839	0.0979731	0.170529
Vesicle trafficking.retrograde trafficking.Coat protein I (COPI) coatomer machinery.coat protein complex.cargo adaptor F-subcomplex.subunit gamma	0.279741	0.185841	0.149033	0.155017	0.180725	0.180446	0.107455	0.110681	0.264111	0.170449	0.135572	0.11268	0.170529
Protein homeostasis.ubiquitin-proteasome system.ubiquitin-fold protein deconjugation.RUB deconjugation.COP9 signalosome complex.component *(CSN8)	0.185093	0.12287	0.122358	0.127482	0.118898	0.148193	0.0849534	0.110681	0.14476	0.11307	0.135572	0.0979731	0.170529
Chromatin organisation.post-translational histone modification.histone methylation.lysine methylation.class-I histone methyltransferase activities.PRC2 histone methylation complex.VRN/FIS/EMF core subcomplexes.component *(MSI1)	0.235698	0.154504	0.122358	0.127482	0.149205	0.148193	0.107455	0.138204	0.18405	0.213808	0.135572	0.134804	0.170529
Plant reproduction.gametogenesis.female gametophyt.RNA helicase *(MAA3)	0.185093	0.12287	0.0965251	0.0997466	0.118898	0.11943	0.0849534	0.110681	0.14476	0.132508	0.106839	0.0979731	0.170529
Cell division.cell cycle organisation.chromosome segregation.kinetochore KNL1-Mis12-Ndc80 network.NDC80 complex.component *(NDC80)	0.185093	0.12287	0.0965251	0.0997466	0.118898	0.11943	0.0849534	0.110681	0.14476	0.132508	0.106839	0.0911013	0.170529
Solute transport.carrier-mediated transport.VIT family.iron cation transporter *(VTL)	0.41762	0.310476	0.20323	0.21153	0.242115	0.242565	0.0849534	0.227435	0.14476	0.367341	0.294141	0.249902	0.280602
Lipid metabolism.glycerolipid metabolism.phosphatidylethanolamine biosynthesis.CDP-ethanolamine pathway.serine decarboxylase	0.329568	0.219102	0.149033	0.127482	0.212	0.180446	0.131237	0.198853	0.264111	0.25533	0.168825	0.180807	0.33337
Cell division.cell cycle organisation.chromosome segregation.kinetochore KNL1-Mis12-Ndc80 network.NDC80 complex.component *(NUF2)	0.185093	0.12287	0.0965251	0.0997466	0.118898	0.11943	0.0849534	0.110681	0.14476	0.132508	0.106839	0.0979731	0.170529
Protein homeostasis.protein quality control.ER Quality Control (ERQC) machinery.calnexin/calreticulin chaperone system.UDP-glucose glycoprotein glucosyltransferase *(UGGT)	0.235698	0.154504	0.0965251	0.0997466	0.118898	0.148193	0.0849534	0.138204	0.14476	0.132508	0.106839	0.0979731	0.170529
RNA processing.organelle machinery.RNA modification.C-to-U RNA editing.PPR-type RNA editing factor activities.RNA editing factor *(PDM2)	0.185093	0.12287	0.0965251	0.0997466	0.118898	0.148193	0	0.110681	0.14476	0.132508	0.135572	0.0979731	0.170529
RNA processing.RNA modification.RNA methylation.mRNA methylation.N6-methyladenosine demethylation.demethylase *(ALKBH9)	0.279741	0.185841	0.149033	0.155017	0.180725	0.180446	0.131237	0.168918	0.225197	0.213808	0.168825	0.134804	0.170529
Protein homeostasis.protein storage.seed storage protein activities.11S globulin family	0.235698	0.154504	0.176979	0.127482	0.149205	0.180446	0.131237	0.110681	0.18405	0.170449	0.168825	0.203957	0.383119
Protein homeostasis.protein storage.seed storage protein activities.11S globulin family.Globulin-type seed storage protein	0.235698	0.154504	0.149033	0.127482	0.149205	0.180446	0.131237	0.138204	0.18405	0.170449	0.168825	0.134804	0.280602
RNA processing.RNA modification.RNA methylation.mRNA methylation.adenosine N6-methylation.adenosine N6-methyltransferase complex.regulatory subcomplex.regulatory component *(VIR)	0.185093	0.12287	0.0965251	0.0997466	0.118898	0.148193	0.0849534	0.138204	0.14476	0.132508	0.106839	0.11268	0.170529
Cell division.cell cycle organisation.sister chromatid separation.cohesin dissociation.centromeric cohesion protection factor *(PANS1)	0.185093	0.12287	0.0965251	0.0997466	0.118898	0.11943	0.0849534	0.110681	0.14476	0.132508	0.106839	0.0979731	0.170529
Photosynthesis.photophosphorylation.photosystem II.photosynthetic acclimation.non-photochemical quenching (NPQ).qH-type antenna quenching.regulatory protein *(ROQH1)	0.185093	0.12287	0.0965251	0.0997466	0.118898	0.11943	0.0849534	0.110681	0.14476	0.132508	0.135572	0.11268	0.170529
Cell division.mitochondrion/peroxisome binary fission.DRP3-recruiting factor *(FIS1)	0.185093	0.154504	0.176979	0.21153	0.273732	0.211135	0.181555	0.198853	0.225197	0.170449	0.168825	0.0416296	0.383119
Solute transport.carrier-mediated transport.DMT superfamily.glutathione transporter *(CLT)	0.279741	0.185841	0.176979	0.127482	0.149205	0.180446	0.107455	0.138204	0.18405	0.170449	0.106839	0.134804	0.225382
Protein modification.protein folding.Parvulin-type protein folding catalyst *(PIN)	0.329568	0.310476	0.278644	0.0997466	0.273732	0.35707	0.205303	0.256577	0.300494	0.132508	0.264261	0.311415	0.280602
Cellular respiration.oxidative phosphorylation.NADH dehydrogenase complex.non-core modules.component *(P2)	0.185093	0.12287	0.0965251	0.0997466	0.118898	0.11943	0.0849534	0.110681	0.14476	0.132508	0.135572	0.0979731	0.170529
Chromatin organisation.post-translational histone modification.histone methylation.lysine methylation.class-IV histone methyltransferase *(ATXR5/6)	0.279741	0.154504	0.122358	0.127482	0.149205	0.148193	0.107455	0.138204	0.18405	0.170449	0.135572	0.134804	0.225382
Protein translocation.mitochondrion.inner mitochondrion membrane TIM translocation system.channel-forming component *(Tim23)	0.235698	0.154504	0.122358	0.127482	0.180725	0.148193	0.107455	0.168918	0.18405	0.170449	0.106839	0.134804	0.225382
Redox homeostasis.reactive oxygen-induced signalling.singlet oxygen-induced signalling.plastidial regulatory protein *(EXECUTER)	0.235698	0.154504	0.122358	0.127482	0.149205	0.148193	0.107455	0.138204	0.18405	0.213808	0.106839	0.11268	0.225382
Cytoskeleton organisation.microfilament network.myosin microfilament-based motor protein activities.myosin receptor MyoB activities.MyoB class-IIIa myosin receptor	0.185093	0.12287	0.122358	0.0997466	0.118898	0.11943	0.0849534	0.110681	0.14476	0.213808	0.106839	0.0979731	1
RNA processing.RNA homeostasis.NMD Nonsense-Mediated Decay.SMG1C protein kinase complex	0.235698	0.154504	0.122358	0.127482	0.149205	0.148193	0.131237	0.168918	0.300494	0.11307	0.168825	0.11268	0.280602
RNA processing.RNA homeostasis.NMD Nonsense-Mediated Decay.SMG1C protein kinase complex.component *(SMG8)	0.185093	0.12287	0.0965251	0.0997466	0.118898	0.11943	0.107455	0.110681	0.14476	0.11307	0.106839	0.0979731	0.170529
Chromatin organisation.post-translational histone modification.histone methylation.JmjC-domain histone demethylase activities.histone demethylase *(JMJD6)	0.235698	0.185841	0.122358	0.127482	0.149205	0.148193	0.107455	0.138204	0.18405	0.170449	0.135572	0.134804	0.225382
Solute transport.carrier-mediated transport.MOP superfamily.lipid-linked oligosaccharide transporter *(RFT)	0.329568	0.154504	0.122358	0.21153	0.149205	0.242565	0.107455	0.168918	0.225197	0.170449	0.168825	0.11268	0.225382
Protein homeostasis.ubiquitin-proteasome system.26S proteasome.20S core particle.beta-type components.beta-type-7 component *(PBG)	0.279741	0.185841	0.176979	0.155017	0.180725	0.180446	0.107455	0.168918	0.18405	0.132508	0.233219	0.203957	0.280602
Protein modification.lipidation.glycophosphatidylinositol (GPI) anchor addition.GPI pre-assembly.GPI N-acetylglucosamine transferase complex.component *(PIG-A)	0.185093	0.12287	0.0965251	0.0997466	0.118898	0.11943	0.0849534	0.110681	0.14476	0.132508	0.106839	0.0979731	0.170529
Cell wall organisation.Casparian strip formation.SCHENGEN (SGN) signal transduction chain	0.185093	0.250117	0.20323	0.23937	0.273732	0.273323	0.181555	0.198853	0.300494	0.25533	0.233219	0.249902	0.170529
Cell wall organisation.Casparian strip formation.SCHENGEN (SGN) signal transduction chain.peptide sulfotransferase *(SGN2)	0.185093	0.12287	0.0965251	0.127482	0.149205	0.148193	0.107455	0.110681	0.18405	0.132508	0.106839	0.0979731	0.170529
External stimuli response.pathogen.defense mechanisms.systemic acquired resistance (SAR).disease resistance mediator *(MLO2/6/12)	0.185093	0.154504	0.149033	0.127482	0.149205	0.148193	0.0849534	0.168918	0.14476	0.213808	0.135572	0.157783	0.170529
Cytoskeleton organisation.nuclear dynamics.nuclear envelope to cytoskeleton bridging	0.185093	0.12287	0.0965251	0.0997466	0.118898	0.11943	0.0849534	0.110681	0.14476	0.132508	0.106839	0.0979731	0.170529
Cytoskeleton organisation.nuclear dynamics.nuclear envelope to cytoskeleton bridging.actin cytoskeleton connecting factor *(SINE)	0.185093	0.12287	0.0965251	0.0997466	0.118898	0.11943	0.0849534	0.110681	0.14476	0.132508	0.106839	0.0979731	0.170529
Photosynthesis.photophosphorylation.chlororespiration.NADH dehydrogenase-like (NDH) complex.assembly and maintenance.assembly factor *(NDF5)	0.185093	0.12287	0.0965251	0.0997466	0.118898	0.11943	0.0849534	0.110681	0.14476	0.132508	0.106839	0.0979731	0.170529
Protein translocation.chloroplast.inner envelope TIC translocation system.TIC-20 complex.component *(Tic20-I/IV)	0.185093	0.12287	0.0965251	0.0997466	0.118898	0.11943	0.0849534	0.110681	0.14476	0.132508	0.106839	0.0979731	0.170529
RNA biosynthesis.DNA-dependent RNA polymerase complexes.RNA polymerase III complex.component *(NRPC7)	0.235698	0.12287	0.0965251	0.0997466	0.118898	0.11943	0.0849534	0.110681	0.14476	0.132508	0.106839	0.0979731	1
Protein biosynthesis.ribosome biogenesis.small ribosomal subunit (SSU).SSU processome.pre-40S ribosomal subunit nuclear assembly.UtpB module.assembly factor *(UTP18)	0.185093	0.12287	0.122358	0.0997466	0.118898	0.148193	0.0849534	0.138204	0.18405	0.132508	0.106839	0.11268	0.170529
Protein biosynthesis.translation initiation.Pre-Initiation Complex (PIC) module.eIF2 Met-tRNA binding factor activity.eIF2B GDP recycling complex.component *(eIF2B-gamma)	0.235698	0.185841	0.122358	0.0997466	0.180725	0.11943	0.0849534	0.138204	0.14476	0.11307	0.135572	0.134804	0.225382
Coenzyme metabolism.iron-sulfur cluster assembly machinery.plastidial SUF system.assembly phase.SUF-SE sulfur transfer complex.cysteine desulfurase component *(NFS2)	0.185093	0.12287	0.0965251	0.0997466	0.118898	0.11943	0.0849534	0.110681	0.14476	0.132508	0.106839	0.11268	0.170529
Lipid metabolism.glycerolipid metabolism.phosphatidylethanolamine biosynthesis.mitochondrial phosphatidylserine decarboxylation pathway.membrane juxtaposition-dependent route	0.373508	0.219102	0.149033	0.183958	0.242115	0.242565	0.205303	0.168918	0.225197	0.213808	0.135572	0.157783	0.170529
Lipid metabolism.glycerolipid metabolism.phosphatidylethanolamine biosynthesis.mitochondrial phosphatidylserine decarboxylation pathway.membrane juxtaposition-dependent route.MICOS complex	0.373508	0.219102	0.149033	0.183958	0.242115	0.242565	0.205303	0.168918	0.225197	0.213808	0.135572	0.157783	0.170529
Lipid metabolism.glycerolipid metabolism.phosphatidylethanolamine biosynthesis.mitochondrial phosphatidylserine decarboxylation pathway.membrane juxtaposition-dependent route.MICOS complex.component *(DGS1)	0.279741	0.185841	0.122358	0.127482	0.180725	0.211135	0.181555	0.138204	0.14476	0.170449	0.106839	0.11268	0.170529
Photosynthesis.photophosphorylation.photosystem II.assembly.regulatory protein *(Psb28)	0.185093	0.12287	0.0965251	0.0997466	0.118898	0.11943	0.0849534	0.110681	0.14476	0.132508	0.106839	0.134804	0.170529
Protein homeostasis.proteolysis.protease inhibitor activities.Kunitz protease inhibitor	0.329568	0.250117	0.20323	0.23937	0.242115	0.273323	0.0849534	0.227435	0.300494	0.430587	0.347269	0.249902	0.429152
Plant reproduction.gametogenesis.male gametophyt.regulatory protein *(DUO3)	0.235698	0.12287	0.122358	0.0997466	0.118898	0.11943	0.0849534	0.138204	0.18405	0.132508	0.106839	0.0979731	0.170529
Cell wall organisation.cutin and suberin.cuticular lipid formation.alcohol-forming pathway	0.185093	0.219102	0.176979	0.183958	0.180725	0.180446	0.15684	0.168918	0.264111	0.331276	0.168825	0.203957	0.170529
Cell wall organisation.cutin and suberin.cuticular lipid formation.alcohol-forming pathway.fatty acyl CoA reductase *(FAR)	0.185093	0.185841	0.149033	0.155017	0.149205	0.148193	0.131237	0.138204	0.225197	0.25533	0.168825	0.180807	0.170529
Cellular respiration.oxidative phosphorylation.cytochrome c oxidase complex.plant-specific components.component *(Cox-X4)	0.185093	0.154504	0.0965251	0.0997466	0.118898	1	0.0849534	0.110681	0.14476	0.132508	1	0.11268	0.280602
Cytoskeleton organisation.actin and tubulin folding.post-CCT Tubulin folding pathway.TFC tubulin folding cofactors.cofactor *(TFC-E)	0.185093	0.12287	0.0965251	0.0997466	0.118898	0.148193	0.0849534	0.110681	0.14476	0.132508	0.106839	0.0979731	0.170529
Cellular respiration.oxidative phosphorylation.NADH dehydrogenase complex.assembly.assembly factor *(NDUFAF5)	0.185093	0.12287	0.122358	0.0997466	0.118898	0.11943	0.0849534	0.138204	0.14476	0.11307	0.106839	0.134804	0.225382
RNA biosynthesis.transcriptional regulation.AP2/ERF transcription factor superfamily.transcription factor (ERF) activities.subgroup ERF-II transcription factor *(ERF19/20)	0.185093	0.12287	0.176979	0.127482	0.149205	0.11943	0.0849534	0.138204	1	0.132508	0.168825	0.157783	1
Vesicle trafficking.multi-pathway trafficking regulation.vesicle tethering.GARP/EARP complexes.component *(VPS53/HIT1)	0.235698	0.185841	0.122358	0.0997466	0.180725	0.11943	0.0849534	0.138204	0.300494	0.132508	0.135572	0.11268	0.170529
Photosynthesis.photophosphorylation.photosystem II.assembly.stabilizing factor *(Psb33)	0.185093	0.12287	0.0965251	0.0997466	0.118898	0.11943	0.0849534	0.110681	0.14476	0.132508	0.135572	0.11268	0.170529
Protein translocation.nucleus.nuclear pore complex (NPC).cytoplasmic filaments.nucleoporin *(CG1)	0.526558	0.392298	0.302097	0.29083	0.3311	0.43165	0.15684	0.33624	0.16317	0.25533	0.20208	0.269872	0.280602
Phytohormone action.signalling peptides.NCRP (non-cysteine-rich-peptide) category.PSY-peptide activity	0.279741	0.185841	0.0965251	0.127482	0.180725	0.11943	0.0849534	0.138204	1	1	1	0.203957	0.383119
Phytohormone action.signalling peptides.NCRP (non-cysteine-rich-peptide) category.PSY-peptide activity.PSY precursor polypeptide	0.279741	0.185841	0.0965251	0.127482	0.180725	0.11943	0.0849534	0.138204	1	1	1	0.203957	0.383119
Cell division.DNA replication.elongation.DNA-tracking platform.PCNA sliding clamp loader complex.component *(RFC3)	0.185093	0.12287	0.0965251	0.0997466	0.118898	0.11943	0.0849534	0.110681	0.14476	0.132508	0.106839	0.0979731	0.170529
Cytoskeleton organisation.microtubular network.microtubule Tubulin heterodimer formation.Augmin gamma-Tubulin Ring Complex recruiting complex.component *(AUG1)	0.185093	0.12287	0.122358	0.127482	0.212	0.148193	0.0849534	0.138204	0.225197	0.170449	0.135572	0.11268	0.170529
Phytohormone action.ethylene.perception and signal transduction.signal modulator *(ARGOS)	0.185093	0.154504	0.0965251	0.0997466	0.149205	0.148193	0	0.110681	0.225197	1	0.106839	1	1
Protein biosynthesis.organelle machinery.plastidial ribosome biogenesis.large ribosomal subunit proteome.component *(cL37)	0.185093	0.12287	0.0965251	0.0997466	0.118898	0.11943	0.0849534	0.110681	0.14476	0.132508	0.106839	0.0979731	0.170529
Protein translocation.mitochondrion.inner mitochondrion membrane TIM translocation system.dual-localized regulatory component *(PRAT3/B14	0.185093	0.12287	0.0965251	0.0997466	0.118898	0.11943	0.0849534	0.110681	0.14476	0.132508	0.106839	0.11268	0.170529
Protein translocation.mitochondrion.inner mitochondrion membrane TIM translocation system.dual-localized regulatory component *(PRAT3/B14.7)	0.185093	0.12287	0.0965251	0.0997466	0.118898	0.11943	0.0849534	0.110681	0.14476	0.132508	0.106839	0.11268	0.170529
Cell division.cell cycle organisation.chromosome segregation.kinetochore KNL1-Mis12-Ndc80 network.scaffold protein *(KNL1)	0.235698	0.12287	0.0965251	0.0997466	0.118898	0.11943	0.0849534	0.110681	0.18405	0.132508	0.106839	0.11268	0.170529
Cell division.cell cycle organisation.chromosome segregation.outer kinetochore SKA complex.component *(SKA3)	0.185093	0.12287	0.0965251	0.0997466	0.118898	0.11943	0.0849534	0.110681	0.14476	1	0.106839	0.0979731	0.170529
Protein translocation.endoplasmic reticulum.GET post-translational insertion system.receptor component *(GET1)	0.235698	0.185841	0.0965251	0.127482	0.242115	0.180446	0.107455	0.227435	0.129142	0.213808	0.135572	0.180807	0.225382
Photosynthesis.photophosphorylation.chlororespiration.NADH dehydrogenase-like (NDH) complex.membrane subcomplex M.component *(NdhF)	0.185093	0.12287	0.0965251	0.0997466	0.118898	0.11943	0.0849534	0.110681	0.14476	0.132508	1	1	1
Photosynthesis.photophosphorylation.cytochrome b6/f complex.assembly.CCS cytochrome f/c6 maturation system (system II).assembly factor *(CcsA/YCF5)	0.185093	0.12287	0.0965251	0.0997466	0.118898	0.11943	0.0849534	0.110681	0.14476	1	1	0.0979731	0.170529
Protein homeostasis.ubiquitin-proteasome system.ubiquitin-fold protein deconjugation.UBQ deconjugation.UBP deubiquitinase activities.deubiquitinase *(UBP3-4)	0.279741	0.185841	0.149033	0.155017	0.180725	0.180446	0.131237	0.168918	0.300494	0.294264	0.20208	0.157783	0.33337
Chromatin organisation.post-translational histone modification.histone methylation.KDM1-type histone demethylase activities.histone demethylase *(KDM1a/b/c)	0.235698	0.154504	0.0965251	0.127482	0.149205	0.148193	0.107455	0.138204	0.225197	0.170449	0.135572	0.134804	0.225382
RNA processing.mRNA silencing.transacting siRNA pathway.DRB4-DRB7_1 dsRNA-binding regulator complex	0.329568	0.250117	0.255425	0.183958	0.242115	0.242565	0.205303	0.198853	0.300494	0.213808	0.20208	0.134804	0.170529
RNA processing.mRNA silencing.transacting siRNA pathway.DRB4-DRB7_1 dsRNA-binding regulator complex.component *(DRB4)	0.235698	0.185841	0.20323	0.127482	0.180725	0.180446	0.15684	0.138204	0.225197	0.132508	0.135572	0.0979731	0.170529
Vesicle trafficking.multi-pathway trafficking regulation.target membrane fusion.SNARE membrane fusion complexes.Qb-type SNARE components.Membrin-group component	0.279741	0.12287	0.0965251	0.127482	0.118898	0.148193	0.0849534	0.110681	0.14476	0.213808	0.135572	0.134804	0.280602
Vesicle trafficking.retrograde trafficking.vesicle tethering.COG tethering complex.component *(COG8)	0.185093	0.12287	0.0965251	0.0997466	0.118898	0.11943	0.0849534	0.110681	0.14476	0.132508	0.106839	0.0979731	0.170529
Lipid metabolism.glycerolipid metabolism.glycerolipid degradation.glycerol metabolism	0.279741	0.185841	0.149033	0.183958	0.212	0.180446	0.131237	0.198853	0.264111	0.25533	0.168825	0.134804	0.170529
Lipid metabolism.glycerolipid metabolism.glycerolipid degradation.glycerol metabolism.NAD-dependent glycerol-3-phosphate dehydrogenase	0.235698	0.154504	0.122358	0.127482	0.180725	0.148193	0.107455	0.168918	0.225197	0.213808	0.168825	0.11268	0.170529
Chromatin organisation.nucleosome remodeling.INO80 chromatin remodeling complex.ATPase component *(Ino80)	0.185093	0.12287	0.0965251	0.0997466	0.149205	0.11943	0.0849534	0.110681	0.18405	0.170449	0.135572	0.0979731	0.225382
Multi-process regulation.phosphoinositide signalling.phosphoinositide homeostasis.phosphatidylinositol 4-kinase (PI4K-alpha) complex.component *(HYC)	0.185093	0.12287	0.0965251	0.0997466	0.118898	0.148193	0.0849534	0.110681	0.14476	0.170449	0.135572	0.11268	0.170529
Vesicle trafficking.retrograde trafficking.protein cargo receptor activities.cargo receptor *(ERV-A)	0.329568	0.219102	0.149033	0.155017	0.180725	0.148193	0.131237	0.198853	0.225197	0.213808	0.264261	0.134804	0.170529
Photosynthesis.photophosphorylation.photosystem II.LHC-II complex.component *(LHCb6)	0.235698	0.154504	0.122358	0.127482	0.149205	0.148193	0.107455	0.138204	0.18405	0.170449	0.106839	0.11268	0.225382
Lipid metabolism.fatty acid metabolism.plastidial fatty acid synthase (ptFAS) system.hydroxyacyl-ACP dehydratase *(ptHD))	0.235698	0.12287	0.0965251	0.127482	0.118898	0.148193	0.0849534	0.110681	0.14476	0.132508	0.106839	0.0911013	0.170529
Multi-process regulation.circadian clock system.evening element regulation.transcriptional co-activator *(LNK)	0.279741	0.219102	0.176979	0.155017	0.180725	0.180446	0.131237	0.168918	0.225197	0.25533	0.106839	0.134804	0.225382
Protein homeostasis.ubiquitin-proteasome system.ubiquitin-fold protein conjugation.CULLIN-based E3 ubiquitin ligase activities.CUL1-based/SCF E3 ubiquitin ligase complexes.F-BOX substrate adaptor component activities.substrate adaptor *(SKIP30)	0.185093	0.12287	0.0965251	0.0997466	0.118898	0.11943	0.0849534	0.110681	0.18405	0.170449	0.106839	0.11268	0.225382
Chromatin organisation.post-translational histone modification.histone methylation.lysine methylation.class-I histone methyltransferase activities.PRC2 histone methylation complex.associated protein factors.chromatin-silencing modulator *(ALP1)	0.185093	0.12287	0.0965251	0.0997466	0.118898	0.11943	0.0849534	0.110681	0.14476	0.132508	0.106839	0.11268	0.170529
RNA biosynthesis.RNA polymerase II-dependent transcription.transcription co-activation.SAGA complex.HAT histone acetyltransferase module.component *(GCN5/ADA4)	0.235698	0.154504	0.0965251	0.0997466	0.149205	0.148193	0.0849534	0.138204	0.14476	0.132508	1	0.0979731	0.170529
Cell division.DNA replication.telomere replication.telomere integrity maintenance complex.component *(STN1)	0.185093	0.12287	0.0965251	0.0997466	0.118898	0.11943	0.131237	0.110681	0.14476	0.132508	0.106839	0.11268	1
Protein translocation.chloroplast.thylakoid membrane Sec1 translocation system.component *(SecA1)	0.185093	0.154504	0.0965251	0.0997466	0.118898	0.148193	0.0849534	0.110681	0.14476	0.132508	0.106839	0.0979731	0.170529
Cell division.meiotic recombination.meiotic initiation.chromosome axis protein *(ASY3)	0.185093	0.12287	0.149033	0.183958	1	0.11943	0.107455	0.168918	0.14476	0.132508	0.106839	0.0979731	0.225382
Protein modification.lipidation.protein S-acylation.group-C protein S-acyltransferase activities.protein S-acyltransferase *(PAT18)	0.185093	0.12287	0.0965251	0.0997466	0.118898	0.11943	0.0849534	0.110681	0.14476	0.132508	1	0.0979731	1
RNA processing.RNA modification.mRNA maturation.RNA 5'-end processing.RNA-dependent RNase P complex.component *(RPP38/POP3)	0.185093	0.12287	0.0965251	0.0997466	0.149205	0.148193	0.107455	0.110681	0.18405	0.132508	0.106839	0.0979731	0.170529
External stimuli response.symbiont.arbuscule branching.transcription factor *(MIG1)	0.235698	0.219102	0.176979	0.0997466	0.149205	0.180446	0.131237	0.198853	0.14476	0.294264	0.168825	0.0979731	0.170529
DNA damage response.mismatch repair (MMR).MSH2-x mismatch repair heterodimer components.component *(MSH6)	0.235698	0.12287	0.0965251	0.0997466	0.149205	0.11943	0.0849534	0.110681	0.14476	0.170449	0.106839	0.11268	1
RNA processing.RNA modification.mRNA maturation.RNA 5'-end processing.RNA-dependent RNase P complex.component *(POP1)	0.235698	0.12287	0.122358	0.127482	0.118898	0.11943	0.131237	0.110681	0.14476	0.132508	0.106839	0.134804	0.225382
Cell division.DNA replication.initiation.replicated DNA checkpoint protein *(TopBP1)	0.185093	0.12287	0.0965251	0.0997466	0.118898	0.11943	0.0849534	0.110681	0.14476	0.132508	0.106839	0.11268	0.170529
Protein homeostasis.proteolysis.metallopeptidase activities.M16-class metallopeptidase activities.Nardilysin-like peptidase	0.185093	1	1	1	0.149205	0.11943	1	1	1	0.132508	1	1	0
Phytohormone action.abscisic acid.perception and signalling.perception modulator *(ABAR)	0.185093	0.12287	0.0965251	0.0997466	0.118898	0.11943	0.0849534	0.110681	0.14476	0.132508	0.106839	0.0979731	0.170529
RNA processing.RNA modification.tRNA modification.thiolation CTU1-URM1 pathway.CTU1-CTU2 tRNA thiouridylase complex	0.279741	0.154504	0.122358	0.155017	0.242115	0.180446	0.107455	0.168918	0.14476	0.170449	0.135572	0.11268	0.170529
RNA processing.RNA modification.tRNA modification.thiolation CTU1-URM1 pathway.CTU1-CTU2 tRNA thiouridylase complex.component *(CTU2)	0.235698	0.12287	0.0965251	0.127482	0.149205	0.148193	0.0849534	0.138204	0.14476	0.132508	0.106839	0.0979731	1
RNA processing.RNA homeostasis.Exosome complex.EXO9 core complex.component *(RRP43)	0.185093	0.154504	0.122358	0.127482	0.149205	0.180446	0.107455	0.110681	0.18405	0.170449	0.135572	0.0126755	0.225382
Cell division.endoreduplication	0.185093	0.250117	0.122358	0.127482	0.149205	0.11943	0.107455	0.138204	0.225197	0.170449	0.135572	0.11268	0.225382
Cell division.endoreduplication.somatic DNA topoisomerase VI complex	0.185093	0.250117	0.122358	0.127482	0.149205	0.11943	0.107455	0.138204	0.225197	0.170449	0.135572	0.11268	0.225382
Cell division.endoreduplication.somatic DNA topoisomerase VI complex.component *(TOP6B)	0.185093	0.219102	0.0965251	0.0997466	0.118898	0.11943	0.0849534	0.110681	0.18405	0.132508	0.106839	0.0979731	0.170529
Photosynthesis.photophosphorylation.photosystem II.PS-II complex.component *(PsbTn)	0.235698	0.154504	0.122358	0.127482	0.149205	0.148193	0.107455	0.138204	0.18405	0.170449	0.106839	0.11268	0.170529
Protein translocation.endoplasmic reticulum.co-translational insertion system.accessory component *(Sec62)	0.235698	0.12287	0.0965251	0.0997466	0.118898	0.11943	0.107455	0.110681	0.14476	0.170449	0.106839	0.11268	0.170529
Chromatin organisation.post-translational histone modification.histone methylation.JmjC-domain histone demethylase activities.histone demethylase *(PKDM12)	0.279741	0.12287	0.149033	0.155017	0.149205	0.180446	0.131237	0.168918	0.225197	0.170449	0.106839	0.11268	0.170529
Amino acid metabolism.amino acid degradation.cysteine.cysteine desulfhydrase	0.235698	0.154504	0.122358	0.127482	0.149205	0.148193	0.107455	0.138204	0.18405	0.170449	0.135572	0.134804	0.225382
Protein homeostasis.ubiquitin-proteasome system.ubiquitin-fold protein deconjugation.UBQ deconjugation.UBP deubiquitinase activities.deubiquitinase *(UBP24)	0.235698	0.154504	0.122358	0.0997466	0.149205	0.148193	0.107455	0.138204	0.18405	0.213808	0.106839	0.134804	0.225382
Protein homeostasis.autophagy.initiation kinase complex	0.329568	0.185841	0.149033	0.155017	0.180725	0.180446	0.131237	0.168918	0.264111	0.25533	0.20208	0.134804	0.170529
Protein homeostasis.autophagy.initiation kinase complex.multifunctional scaffold component *(ATG11)	0.185093	0.12287	0.0965251	0.0997466	0.118898	0.11943	0.0849534	0.110681	0.18405	0.170449	0.135572	0.0979731	0.170529
Vesicle trafficking.exocytic trafficking.cross-kingdom extracellular vesicle trafficking.regulatory protein *(TET8/9)	0.279741	0.219102	0.149033	0.155017	0.180725	0.211135	0.15684	0.168918	0.18405	0.25533	0.135572	0.203957	0.33337
Photosynthesis.photophosphorylation.photosystem II.assembly.assembly factor *(LPA1)	0.185093	0.12287	0.0965251	0.0997466	0.118898	0.148193	0.0849534	0.110681	0.14476	0.132508	0.106839	0.0979731	0.170529
External stimuli response.light.red/far red light.phytochrome-mediated photoperception.substrate adaptor of SCF E3 ubiquitin ligase *(EID1)	0.185093	0.12287	0.0965251	0.0997466	0.118898	0.11943	0.0849534	0.110681	0.14476	0.170449	0.168825	0.11268	0.170529
Protein biosynthesis.ribosome biogenesis.large ribosomal subunit (LSU).LSU processome.pre-60S ribosomal subunit nuclear assembly.assembly factor *(SSF1)	0.185093	0.12287	0.122358	0.0997466	0.118898	0.11943	0.0849534	0.110681	0.18405	0.170449	0.135572	0.0979731	0.170529
Protein biosynthesis.ribosome biogenesis.small ribosomal subunit (SSU).SSU processome.pre-40S ribosomal subunit nuclear assembly.assembly factor *(UTP14)	0.185093	0.12287	0.149033	0.0997466	0.118898	0.11943	0.0849534	0.110681	0.14476	0.132508	0.106839	0.11268	0.170529
RNA processing.pre-RNA splicing.U2-type major spliceosome.U2 snRNP complex.splicing factor 3A subcomplex.component *(SF3A1)	0.185093	0.12287	0.0965251	0.0997466	0.118898	0.11943	0.0849534	0.110681	0.14476	0.170449	0.135572	0.11268	0.280602
Cell wall organisation.cellulose.cellulose modification.class-B endo-1,4-beta-glucanase	0.235698	0.185841	0.149033	0.155017	0.180725	0.180446	0.131237	0.168918	0.225197	0.213808	0.168825	0.134804	0.225382
Cell division.DNA replication.organelle machinery.single-stranded DNA (ssDNA) maintenance.ssDNA-binding protein *(OSB)	0.279741	0.12287	0.122358	0.155017	0.149205	0.211135	0.107455	0.168918	0.371903	0.170449	0.135572	0.134804	0.225382
Protein translocation.mitochondrion.inner mitochondrion membrane Tat translocation system	0.235698	0.154504	0.20323	0.23937	0.118898	0.148193	0.15684	0.168918	0.14476	0.213808	0.168825	0.0979731	1
Protein translocation.mitochondrion.inner mitochondrion membrane Tat translocation system.component *(mtTatB	0.185093	0.12287	0.176979	0.21153	0.118898	0.11943	0.131237	0.138204	0.14476	0.170449	0.168825	0.0979731	1
Cellular respiration.oxidative phosphorylation.ATP synthase complex.assembly.chaperone *(ATP11)	0.185093	0.310476	0.176979	0.21153	0.118898	0.11943	0.15684	0.284398	0.18405	1	0.106839	1	0.170529
Protein homeostasis.ubiquitin-proteasome system.ubiquitin-fold protein conjugation.CULLIN-based E3 ubiquitin ligase activities.CUL3-based E3 ubiquitin ligase complexes.BTB/POZ substrate adaptor component activities.substrate adaptor *(SETH6)	0.185093	0.12287	0.0965251	0.0997466	0.118898	0.11943	0.0849534	0.110681	0.14476	0.213808	0.135572	0.157783	0.33337
Protein translocation.endoplasmic reticulum.co-translational insertion system.SRP (signal recognition particle) complex.component *(SRP19)	0.279741	0.12287	0.176979	0.155017	0.149205	0.148193	0.107455	0.198853	0.225197	0.132508	0.106839	0.11268	0.170529
Protein homeostasis.ubiquitin-proteasome system.26S proteasome.20S core particle.assembly.PAC3-PAC4 assembly chaperone dimer	0.185093	0.185841	0.230222	0.23937	0.273732	0.273323	0.181555	0.198853	0.225197	0.213808	0.168825	0.157783	0.280602
Protein homeostasis.ubiquitin-proteasome system.26S proteasome.20S core particle.assembly.PAC3-PAC4 assembly chaperone dimer.component *(PAC4)	0.185093	0.154504	0.20323	0.183958	0.212	0.242565	0.131237	0.168918	0.18405	0.170449	0.168825	0.11268	0.225382
Coenzyme metabolism.chlorophyll metabolism.chlorophyll catabolism.chlorophyll dephytylase *(CLD)	0.185093	0.12287	0.0965251	0.0997466	0.118898	0.11943	0.0849534	0.110681	0.14476	0.132508	0.135572	0.0416296	0.170529
RNA processing.organelle machinery.RNA modification.C-to-U RNA editing.PPR-type RNA editing factor activities.RNA editing factor *(MEF3)	0.185093	0.12287	0.0965251	0.0997466	1	0.11943	0.0849534	1	1	0.132508	1	1	1
Protein modification.ADP-ribosylation	0.235698	0.12287	0.20323	0.127482	0.118898	0.11943	0.0849534	0.138204	0.14476	0.170449	0.168825	0.157783	0.170529
Protein modification.ADP-ribosylation.protein ADP-ribosyltransferase *(PARP)	0.185093	1	1	1	1	1	1	1	0	1	1	0.0979731	1
RNA processing.pre-RNA splicing.spliceosome assembly.snRNA transport.snRNA export complex.RNA Cap-Binding Complex (CBC) subcomplex.component CBP20	0.185093	0.12287	0.0965251	0.0997466	0.118898	0.11943	0.0849534	0.110681	0.14476	0.132508	0.106839	0.0979731	1
Chromatin organisation.post-translational histone modification.histone acetylation.NuA4 histone acetyltransferase complex.Piccolo module.component *(EAF6)	0.185093	0.12287	0.122358	0.127482	0.149205	0.148193	0.0849534	0.138204	0.225197	0.170449	0.135572	0.0979731	0.170529
Protein biosynthesis.ribosome biogenesis.large ribosomal subunit (LSU).LSU proteome.component *(uL4)	0.235698	0.154504	0.122358	0.155017	0.180725	0.180446	0.107455	0.168918	0.18405	0.213808	0.135572	0.0979731	0.225382
Protein homeostasis.proteolysis.metallopeptidase activities.aminopeptidase activities.M24-class aminopeptidase activities	0.185093	0.12287	0.0965251	0.0997466	0.118898	0.11943	0.0849534	0.138204	0.14476	0.132508	0.106839	0.0979731	0.170529
Protein homeostasis.proteolysis.metallopeptidase activities.aminopeptidase activities.M24-class aminopeptidase activities.methionyl aminopeptidase *(MAP2)	0.185093	0.12287	0.0965251	0.0997466	0.118898	0.11943	0.0849534	0.110681	0.14476	0.132508	0.106839	0.0979731	0.170529
RNA processing.organelle machinery.pre-RNA splicing.mitochondrial RNA splicing.splicing factor *(RUG3)	0.185093	0.12287	0.0965251	0.0997466	0.118898	0.11943	0.0849534	0.110681	0.14476	0.132508	0.135572	0.0979731	0.170529
Protein homeostasis.ubiquitin-proteasome system.ubiquitin-fold protein deconjugation.UBQ deconjugation.OTU deubiquitinase activities.deubiquitinase *(OTU5)	0.185093	0.12287	0.0965251	0.0997466	0.118898	0.11943	0.0849534	0.110681	0.14476	0.132508	0.106839	0.11268	0.170529
Protein translocation.peroxisome.importomer translocation system.receptor export system.Pex1-Pex6 subcomplex.component *(Pex6)	0.235698	0.185841	0.0965251	0.0997466	0.118898	0.148193	0.107455	0.168918	0.18405	0.132508	0.106839	0.0979731	0.170529
Cell wall organisation.cellulose.cellulose-hemicellulose network assembly.regulatory protein *(COB)	0.559733	0.487997	0.428621	0.383297	0.554039	0.407607	0.39124	0.430262	0.586116	0.489126	0.397904	0.387529	0.688975
Cell division.cell cycle organisation.sister chromatid separation.cohesin regulator complex.component *(SMC3/TTN7)	0.185093	0.12287	0.0965251	0.0997466	0.118898	0.11943	0.0849534	0.110681	0.14476	0.11307	0.106839	0.0979731	0.170529
Protein biosynthesis.ribosome biogenesis.rRNA maturation.rRNA transcription control.regulatory protein *(NOF1)	0.235698	0.12287	0.0965251	0.0997466	0.149205	0.148193	0.0849534	0.138204	0.225197	0.132508	0.106839	0.0979731	0.170529
RNA processing.organelle machinery.RNA modification.C-to-U RNA editing.PPR-type RNA editing factor activities.RNA editing factor *(CLB19)	0.185093	0.12287	0.0965251	0.0997466	0.118898	0.11943	0.0849534	0.110681	0.14476	0.170449	1	0.134804	0.170529
Chromatin organisation.post-translational histone modification.histone methylation.lysine methylation.class-I histone methyltransferase activities.PRC2 histone methylation complex.associated protein factors.PRC2-recruiting factor *(TRB)	0.185093	0.185841	0.149033	0.155017	0.180725	0.180446	0.131237	0.168918	0.225197	0.213808	0.135572	0.157783	0.170529
DNA damage response.DNA repair polymerase activities.DNA polymerase kappa *(POLK)	0.185093	0.154504	0.0965251	0.0997466	0.118898	0.11943	0.107455	0.138204	0.225197	1	0.106839	1	1
Cell division.cell cycle organisation.sister chromatid separation.spindle assembly checkpoint machinery.checkpoint protein *(BUB3)	0.279741	0.185841	0.149033	0.155017	0.212	0.180446	0.131237	0.198853	0.225197	0.132508	0.135572	0.11268	0.225382
External stimuli response.light.multiple photoreceptor signalling.regulatory protein *(SHW)	0.185093	0.154504	0.0965251	0.127482	0.149205	0.148193	0.107455	0.138204	0.18405	0.170449	0.135572	0.11268	0.170529
RNA processing.pre-RNA splicing.U2-type major spliceosome.U1 snRNP complex.accessory protein activities.pre-mRNA-processing protein *(PRP40A/B)	0.279741	0.185841	0.122358	0.183958	0.212	0.180446	0.107455	0.168918	0.225197	0.11307	0.106839	0.11268	0.280602
Multi-process regulation.TOR (Target Of Rapamycin) signalling.TORC complex.phosphatidylinositol kinase component *(TOR)	0.235698	0.154504	0.149033	0.155017	0.149205	0.148193	0.107455	0.138204	0.18405	0.25533	0.135572	0.134804	0.225382
Phytohormone action.signalling peptides.NCRP (non-cysteine-rich-peptide) category.CAPE-peptide activity	0.373508	0.27975	0.20323	0.21153	0.212	0.11943	0.27348	0.168918	0.433638	0.565452	0.000621312	0.36964	0.544527
Phytohormone action.signalling peptides.NCRP (non-cysteine-rich-peptide) category.CAPE-peptide activity.CAPE precursor polypeptide	0.373508	0.27975	0.20323	0.21153	0.212	0.11943	0.27348	0.168918	0.433638	0.565452	0.000621312	0.36964	0.544527
RNA processing.organelle machinery.RNA homeostasis.plastidial mRNA stabilisation.stability factor *(PPR10)	0.235698	0.154504	0.122358	0.127482	0.149205	0.148193	0.107455	0.138204	0.18405	0.170449	0.135572	0.11268	0.225382
RNA processing.RNA modification.RNA methylation.rRNA methylation.RsmE-type rRNA methyltransferase	0.185093	0.12287	0.0965251	0.0997466	0.118898	0.11943	0.0849534	0.110681	0.14476	0.132508	0.106839	0.0979731	1
Protein translocation.mitochondrion.inner mitochondrion membrane TIM translocation system.accessory PAM module.chaperone component *(mtHSP70)	0.235698	0.12287	0.122358	0.127482	0.149205	0.148193	0.107455	0.138204	0.18405	0.170449	0.106839	0.11268	0.225382
Lipid metabolism.fatty acid metabolism.fatty acid degradation.glyoxylate cycle.peroxisomal NAD-dependent malate dehydrogenase	0.235698	0.154504	0.122358	0.127482	0.149205	0.148193	0.107455	0.138204	0.18405	0.132508	0.135572	0.157783	0.225382
Solute transport.carrier-mediated transport.MFS superfamily.organic anion transporter *(OATP)	0.235698	0.154504	0.122358	0.127482	0.149205	0.148193	0.107455	0.168918	0.225197	0.170449	0.135572	0.157783	0.170529
Amino acid metabolism.aspartate group amino acid biosynthesis.aspartate-derived amino acids.lysine.LL-diaminopimelate aminotransferase	0.185093	0.12287	0.0965251	0.0997466	0.118898	0.11943	0.0849534	0.110681	0.18405	0.132508	0.106839	0.0979731	0.170529
Protein translocation.endoplasmic reticulum.co-translational insertion system.SRP (signal recognition particle) complex.component *(SRP68)	0.185093	0.154504	0.122358	0.127482	0.118898	0.148193	0.0849534	0.138204	0.14476	0.132508	0.168825	0.134804	0.225382
Protein modification.phosphorylation.WEE protein kinase	0	1	1	1	1	1	1	1	1	1	1	1	1
Nutrient uptake.transition metal homeostasis.transport.iron/zinc cation transporter *(Fe/Zn-CDF)	0.235698	0.185841	0.122358	0.127482	0.149205	0.180446	0.0849534	0.198853	0.18405	0.132508	0.106839	0.11268	0.280602
DNA damage response.homologous recombination repair (HR).Smc5-Smc6 complex.NSE5-NSE6 subcomplex.component *(NSE5/ASAP1)	0.185093	0.154504	0.122358	0.0997466	0.118898	0.11943	0.0849534	0.138204	0.18405	0.132508	0.106839	0.11268	0.170529
Lipid metabolism.fatty acid metabolism.mitochondrial fatty acid synthase (mtFAS) system.hydroxyacyl-ACP dehydratase *(mtHD))	0.185093	0.12287	0.0965251	0.0997466	0.118898	0.11943	0.0849534	0.110681	0.14476	0.132508	0.106839	0.0979731	0.170529
Protein modification.glycosylation.N-linked glycosylation.dolichol-phosphate biosynthesis	0.329568	0.12287	0.20323	0.183958	0.212	0.180446	0.181555	0.168918	0.264111	0.25533	0.135572	0.157783	0.225382
Protein modification.glycosylation.N-linked glycosylation.dolichol-phosphate biosynthesis.dolichol kinase *(DOK)	0.185093	0.12287	0.122358	0.0997466	0.118898	0.11943	0.107455	0.110681	0.18405	0.132508	0.106839	0.11268	0.170529
RNA biosynthesis.transcriptional regulation.transcriptional repression.PPD-KIX repressor complex.component *(PEAPOD)	0.185093	0.219102	0.122358	0.127482	0.180725	0.11943	0.131237	0.110681	0.14476	0.132508	0.106839	0.0979731	0.170529
Protein translocation.nucleus.nucleocytoplasmic transport.nuclear transport receptor activities.export karyopherin *(XPO7)	0.0723449	0.12287	0.0965251	0.0997466	0.149205	0.11943	0.0849534	0.138204	0.14476	0.132508	0.106839	0.0979731	0.170529
Carbohydrate metabolism.starch metabolism.degradation.maltose metabolism	0.185093	0.154504	0.0965251	0.0997466	0.118898	0.11943	0.0849534	0.110681	0.14476	0.132508	0.106839	0.0979731	0.170529
Carbohydrate metabolism.starch metabolism.degradation.maltose metabolism.cytosolic glucanotransferase *(DPE2)	0.185093	0.154504	0.0965251	0.0997466	0.118898	0.11943	0.0849534	0.110681	0.14476	0.132508	0.106839	0.0979731	0.170529
Protein biosynthesis.organelle machinery.plastidial ribosome biogenesis.small ribosomal subunit proteome.component *(uS11c)	0.185093	0.12287	0.0965251	1	1	0.148193	1	0.110681	0.14476	0.132508	1	1	0.170529
RNA processing.pre-RNA splicing.U2-type major spliceosome.U2 snRNP complex.splicing factor 3B subcomplex.component *(SF3B1/SAP155)	0.185093	0.12287	0.0965251	0.0997466	0.118898	0.11943	0.0849534	0.110681	0.264111	0.170449	0.135572	0.11268	0.429152
Nucleotide metabolism.purines.catabolism.ureidoglycolate amidohydrolase *(UAH)	0.235698	0.12287	0.0965251	0.0997466	0.118898	0.11943	0.0849534	0.110681	0.14476	1	0.106839	0.11268	0.170529
Protein biosynthesis.organelle machinery.mitochondrial ribosome biogenesis.large ribosomal subunit proteome.component *(uL30m)	0.185093	0.12287	0.0965251	0.0997466	0.118898	0.11943	0.0849534	0.110681	0.14476	0.170449	0.168825	0.0911013	0.170529
Coenzyme metabolism.tetrahydrofolate metabolism.pterin biosynthesis.dihydroneopterin aldolase	0.185093	0.12287	0.0965251	0.0997466	0.118898	0.11943	0.0849534	0.110681	0.14476	0.132508	0.106839	0.11268	0.225382
Protein biosynthesis.organelle machinery.mitochondrial ribosome biogenesis.large ribosomal subunit proteome.component *(bL22m)	0.185093	0.12287	0.0965251	0.0997466	0.118898	0.11943	0.0849534	0.110681	0.14476	0.132508	0.106839	0.11268	0.170529
Protein biosynthesis.translation elongation.eEF2 mRNA-translocation factor activity.regulatory eEF2 diphthamide-modification.diphthamide biosynthesis chaperone *(DPH3)	0.235698	0.185841	0.0965251	0.127482	0.149205	0.148193	0.107455	0.110681	0.14476	0.170449	0.135572	0.157783	0.280602
Cell wall organisation.cell wall proteins.hydroxyproline-rich glycoprotein activities.arabinogalactan-protein activities.Fasciclin-type arabinogalactan protein activities.Fasciclin-type arabinogalactan protein *(FLA15-FLA18)	0.235698	0.154504	0.122358	0.127482	0.149205	0.148193	0.107455	0.138204	0.225197	0.170449	0.135572	0.11268	0.225382
Coenzyme metabolism.iron-sulfur cluster assembly machinery.mitochondrial ISC system.transfer phase.chaperone *(HSCB)	0.185093	0.154504	0.122358	0.127482	0.149205	0.11943	0.0849534	0.138204	0.225197	0.132508	0.106839	0.0979731	0.170529
RNA processing.organelle machinery.RNA homeostasis.plastidial mRNA stabilisation.ribonucleoprotein *(CP33a)	0.185093	0.12287	0.0965251	0.0997466	0.118898	0.11943	0.0849534	0.110681	0.14476	0.132508	0.106839	0.0979731	0.170529
Lipid metabolism.lipid-A biosynthesis.3-deoxy-D-manno-octulosonic acid (Kdo) transferase *(KdtA)	0.329568	0.185841	0.122358	0.0997466	0.180725	0.330526	0.181555	0.227435	0.225197	0.132508	0.106839	0.11268	0.170529
Lipid metabolism.phytosterol metabolism.phytosterol homeostasis	0.185093	0.154504	0.0965251	0.127482	0.180725	0.11943	0.107455	0.110681	0.14476	0.132508	0.106839	0.11268	0.170529
Lipid metabolism.phytosterol metabolism.phytosterol homeostasis.regulatory protein *(HISE1)	0.185093	0.154504	0.0965251	0.127482	0.180725	0.11943	0.107455	0.110681	0.14476	0.132508	0.106839	0.11268	0.170529
Cytoskeleton organisation.cytoskeleton-plasma membrane-cell wall interface.integrin-like protein *(AT14a)	0.279741	0.219102	0.149033	0.155017	0.180725	0.148193	0.107455	0.138204	0.18405	0.170449	0.135572	0.134804	0.225382
RNA biosynthesis.RNA polymerase III-dependent transcription.transcription factor *(TFIIIa)	0.235698	0.185841	0.122358	0.155017	0.149205	0.180446	0.131237	0.168918	0.225197	0.132508	0.106839	0.0979731	1
Cell division.DNA replication.organelle machinery.DNA recombination.Holliday junction resolvase *(MOC1)	0.185093	0.12287	0.0965251	0.0997466	0.118898	0.11943	0.0849534	0.110681	0.18405	0.170449	0.106839	0.0979731	1
Protein homeostasis.ubiquitin-proteasome system.26S proteasome.regulation	0.235698	0.154504	0.122358	0.127482	0.149205	0.148193	0.107455	0.138204	0.225197	0.170449	0.106839	0.11268	0.170529
Protein homeostasis.ubiquitin-proteasome system.26S proteasome.regulation.assembly quality control factor *(ECM29)	0.185093	0.12287	0.0965251	0.0997466	0.118898	0.11943	0.0849534	0.110681	0.14476	0.132508	0.106839	0.0979731	0.170529
Cytoskeleton organisation.microfilament network.actin organisation.regulatory protein *(WALLIN)	0.185093	0.12287	0.0965251	0.0997466	0.118898	0.11943	0.0849534	0.110681	0.14476	0.132508	0.135572	0.11268	0.170529
Cell division.mitochondrion/peroxisome binary fission.fission factor *(PMD)	0.185093	0.12287	0.0965251	0.0997466	0.118898	0.11943	0.0849534	0.110681	0.14476	0.132508	0.106839	0.11268	0.170529
RNA processing.RNA homeostasis.NGD No-Go Decay.peptidyl-tRNA hydrolase *(VMS1)	0.329568	0.12287	0.0965251	0.0997466	0.118898	0.11943	0.0849534	0.138204	0.225197	0.132508	0.106839	0.11268	0.170529
Multi-process regulation.G-protein-dependent signalling.heterotrimeric G-protein complex.canonical subunit alpha *(GPA)	0.185093	0.12287	0.0965251	0.0997466	0.118898	0.11943	0.0849534	0.110681	0.14476	0.132508	0.106839	0.11268	0.170529
RNA processing.pre-RNA splicing.U2-type major spliceosome.U2 snRNP complex.snRNP-associated protein *(SR140)	0.185093	0.12287	0.0965251	0.0997466	0.118898	0.11943	0.0849534	0.110681	0.14476	0.132508	0.106839	0.0979731	0.170529
Cell division.plastid division.plastidic peptidoglycan system.UDP-N-acetylmuramic acid pentapeptide formation.catalytic protein *(MurF)	0.185093	0.154504	0.0965251	0.0997466	0.149205	0.180446	0.131237	0.110681	0.14476	0.132508	1	0.0979731	0.170529
Carbohydrate metabolism.starch metabolism.biosynthesis.starch synthase activities.starch synthase *(SS3)	0.185093	0.12287	0.0965251	0.0997466	0.118898	0.11943	0.0849534	0.110681	0.14476	0.132508	0.106839	0.0979731	0.170529
RNA processing.pre-RNA splicing.U2-type major spliceosome.U5 snRNP complex.component *(YLS8)	0.185093	0.12287	0.0965251	0.0997466	0.118898	0.11943	0.0849534	0.110681	0.18405	0.170449	0.135572	0.0979731	1
RNA processing.organelle machinery.pre-RNA splicing.mitochondrial RNA splicing.type-II splicing factor *(nMAT3/4))	0.235698	0.154504	0.122358	0.183958	0.180725	0.180446	0.107455	0.138204	0.225197	0.132508	0.135572	0.11268	0.225382
Protein biosynthesis.organelle machinery.plastidial ribosome biogenesis.small ribosomal subunit proteome.component *(cS22)	0.185093	0.12287	0.0965251	0.0997466	0.118898	0.148193	0.107455	0.110681	0.14476	0.132508	0.106839	0.11268	0.170529
Cell division.peroxisome de novo formation.PEX3-recruiting component *(PEX16)	0.235698	0.154504	0.0965251	0.0997466	0.180725	0.148193	0.0849534	0.138204	0.18405	0.132508	0.106839	0.11268	0.170529
Protein biosynthesis.organelle machinery.mitochondrial ribosome biogenesis.large ribosomal subunit proteome.component *(mL106)	0.185093	0.12287	0.0965251	0.0997466	0.118898	0.11943	0.0849534	0.110681	0.14476	1	0.106839	0.0979731	1
Carbohydrate metabolism.sucrose metabolism.biosynthesis	0.185093	0.12287	0.0965251	1	0.118898	1	1	0	1	1	1	1	1
Carbohydrate metabolism.sucrose metabolism.biosynthesis.sucrose-phosphate synthase	0.185093	0.12287	0.0965251	1	0.118898	1	1	1	1	1	1	1	1
RNA processing.RNA export.TREX/THO ribonucleoparticle (RNP) trafficking complex.mRNA export adaptor activities.UAP56-associated factor *(UIEF)	0.185093	0.12287	0.0965251	0.0997466	0.118898	0.148193	0.0849534	0.110681	0.14476	0.132508	0.106839	0.157783	0.225382
Protein translocation.mitochondrion.inner mitochondrion membrane presequence-dependent insertion system	0.185093	0.12287	0.0965251	0.0997466	0.118898	0.11943	0.0849534	0.110681	0.18405	0.170449	0.106839	0.134804	1
Protein translocation.mitochondrion.inner mitochondrion membrane presequence-dependent insertion system.membrane insertase *(Oxa1)	0.185093	0.12287	0.0965251	0.0997466	0.118898	0.11943	0.0849534	0.110681	0.18405	0.170449	0.106839	0.134804	1
Cytoskeleton organisation.microfilament network.actin organisation.regulatory protein *(CAP1)	0.373508	0.219102	0.176979	0.265966	0.180725	0.180446	0.131237	0.198853	0.14476	0.170449	0.20208	0.11268	0.170529
Protein translocation.nucleus.nuclear pore complex (NPC).outer ring.scaffold nucleoporin *(SEH1)	0.185093	0.250117	0.20323	0.265966	0.242115	0.211135	0.181555	0.138204	0.225197	0.170449	0.233219	0.134804	0.170529
Photosynthesis.photophosphorylation.photosystem II.assembly.assembly factor *(HCF136)	0.185093	0.12287	0.0965251	0.0997466	0.118898	0.11943	0.0849534	0.110681	0.14476	0.132508	0.106839	0.0979731	0.170529
Coenzyme metabolism.prenylquinone biosynthesis.ubiquinone biosynthesis.4-hydroxybenzoate:polyprenyl diphosphate transferase *(COQ2)	0.235698	0.219102	0.149033	0.155017	0.180725	0.148193	0.0849534	0.138204	0.14476	0.132508	0.106839	0.0979731	0.170529
RNA biosynthesis.RNA polymerase II-dependent transcription.transcription co-activation.MEDIATOR complex.tail module.component *(MED2/MED29/MED32)	0.279741	0.154504	0.122358	0.183958	0.149205	0.148193	0.0849534	0.198853	0.14476	0.170449	0.168825	0.180807	0.225382
Protein modification.lipidation.glycophosphatidylinositol (GPI) anchor addition.GPI transamidase complex.component *(PIG-U)	0.279741	0.185841	0.149033	0.127482	0.149205	0.211135	0.131237	0.168918	0.225197	0.170449	0.20208	0.11268	0.170529
Plant reproduction.pollination and fertilization.gamete membrane fusogen *(HAP2)	0.235698	0.12287	0.122358	0.0997466	0.149205	0.148193	0.0849534	0.110681	0.18405	0.170449	0.106839	0.0979731	0.170529
Coenzyme metabolism.phylloquinone biosynthesis.1,4-dihydroxy-2-naphthoyl-CoA thioesterase *(MenH/DHNAT)	0.235698	0.154504	0.122358	0.0997466	0.149205	0.148193	0.107455	0.138204	0.225197	0.213808	0.135572	0.157783	0.170529
Secondary metabolism.terpenoids.terpene biosynthesis.isopentenyl phosphate kinase	0.185093	0.154504	0.0965251	0.0997466	0.118898	0.11943	0.0849534	0.110681	0.14476	0.132508	0.106839	0.11268	1
Protein homeostasis.ubiquitin-proteasome system.26S proteasome.19S regulatory particle.assembly	0.235698	0.185841	0.176979	0.127482	0.212	0.148193	0.131237	0.168918	0.18405	0.170449	0.106839	0.227444	0.225382
Protein homeostasis.ubiquitin-proteasome system.26S proteasome.19S regulatory particle.assembly.chaperone *(NAS6)	0.185093	0.154504	0.149033	0.0997466	0.180725	0.11943	0.107455	0.138204	0.14476	0.132508	0.106839	0.203957	0.170529
Protein homeostasis.proteolysis.serine-type peptidase activities.chloroplast Clp-type protease complex.adaptor component *(ClpF)	0.185093	0.12287	0.0965251	0.0997466	0.118898	0.11943	0.0849534	0.110681	0.14476	0.170449	0.135572	0.134804	0.225382
Vesicle trafficking.multi-pathway trafficking regulation.clathrin coated vesicle (CCV) machinery.AP-4 vacuole cargo adaptor complex.large subunit beta *(AP4B)	0.185093	0.12287	0.0965251	0.0997466	0.118898	0.11943	0.0849534	0.110681	0.14476	0.132508	0.106839	0.11268	0.170529
RNA processing.organelle machinery.pre-RNA splicing.plastidial RNA splicing.splicing factor *(HPE1)	0.185093	0.154504	0.0965251	0.127482	0.118898	0.11943	0.0849534	0.110681	0.225197	0.170449	0.106839	0.11268	0.170529
RNA biosynthesis.RNA polymerase II-dependent transcription.transcription termination.R-loop removal.ribonuclease *(RNH1)	0.279741	0.219102	0.20323	0.183958	0.180725	0.180446	0.15684	0.168918	0.300494	0.170449	0.168825	0.134804	0.225382
Amino acid metabolism.pyruvate group amino acid biosynthesis.pyruvate-derived amino acids.leucine	0.329568	0.185841	0.122358	0.0997466	0.149205	0.180446	0.0849534	0.168918	0.18405	1	0.135572	0.11268	0.170529
Amino acid metabolism.pyruvate group amino acid biosynthesis.pyruvate-derived amino acids.leucine.2-isopropylmalate synthase activity	0.329568	0.185841	0.122358	0.0997466	0.149205	0.180446	0.0849534	0.168918	0.18405	1	0.135572	0.11268	0.170529
Amino acid metabolism.pyruvate group amino acid biosynthesis.pyruvate-derived amino acids.leucine.2-isopropylmalate synthase activity.substrate(IPMS) adaptor of SCF E3 ubiquitin ligase	0.329568	0.185841	0.122358	0.0997466	0.149205	0.180446	0.0849534	0.168918	0.18405	1	0.135572	0.11268	0.170529
RNA processing.RNA modification.RNA methylation.rRNA methylation.RsmH-type rRNA methyltransferase *(CMAL)	0.185093	0.12287	0.0965251	0.0997466	0.118898	0.11943	0.0849534	0.110681	0.14476	0.132508	0.106839	0.0979731	0.170529
Cytoskeleton organisation.plastid movement.actin filament-bundling factor *(THRUMIN)	0.185093	0.12287	0.0965251	0.0997466	0.118898	0.11943	0.0849534	0.110681	0.14476	0.132508	0.106839	0.11268	0.170529
Protein translocation.chloroplast.inner envelope TIC translocation system.AAA-ATPase motor complex.FtsH12-FtsHi subcomplex.component *(FtsHi)	0.329568	0.219102	0.176979	0.183958	0.212	0.211135	0.15684	0.198853	0.264111	0.25533	0.20208	0.0979731	0.33337
Protein homeostasis.protein quality control.ER Quality Control (ERQC) machinery.calnexin/calreticulin chaperone system.CNX-CRT cycle.POD1-SUN-CRT3 ER luminal chaperone complex.component *(POD1)	0.235698	0.154504	0.0965251	0.0997466	0.149205	0.11943	0.0849534	0.110681	0.14476	0.132508	1	0.0979731	0.170529
Protein homeostasis.ubiquitin-proteasome system.ubiquitin-fold protein conjugation.U-Box E3 ubiquitin ligase activities.group-III.E3 ubiquitin ligase *(PUB20)	0.185093	0.154504	0.122358	0.0997466	0.118898	0.180446	0.107455	0.138204	0.14476	0.25533	0.20208	0.0979731	0.225382
Cell division.cell cycle organisation.metaphase to anaphase transition.Anaphase-Promoting Complex/Cyclosome (APC/C)-dependent ubiquitination.APC/C E3 ubiquitin ligase complex.catalytic core subcomplex	0.329568	0.219102	0.20323	0.21153	0.212	0.211135	0.0849534	0.227435	0.300494	0.213808	0.106839	0.134804	0.280602
Cell division.cell cycle organisation.metaphase to anaphase transition.Anaphase-Promoting Complex/Cyclosome (APC/C)-dependent ubiquitination.APC/C E3 ubiquitin ligase complex.catalytic core subcomplex.scaffold component *(APC2)	0.185093	0.12287	0.0965251	0.0997466	0.118898	0.11943	0.107455	0.110681	0.14476	0.132508	0.106839	0.0979731	0.170529
Chromatin organisation.post-translational histone modification.histone methylation.lysine methylation.class-VI histone methyltransferase activities.histone methyltransferase *(ATXR1)	0.185093	0.154504	0.0965251	0.127482	0.149205	0.11943	0.0849534	0.110681	0.14476	0.132508	0.106839	0.0979731	0.170529
Photosynthesis.photophosphorylation.chlororespiration.NADH dehydrogenase-like (NDH) complex.lumen subcomplex L	0.235698	0.185841	0.122358	0.155017	0.180725	0.148193	0.107455	0.138204	0.264111	0.213808	0.168825	0.11268	0.280602
Photosynthesis.photophosphorylation.chlororespiration.NADH dehydrogenase-like (NDH) complex.lumen subcomplex L.component *(PnsL2/PQL1)	0.185093	0.12287	0.0965251	0.0997466	0.118898	0.11943	0.0849534	0.110681	0.14476	0.132508	0.106839	0.11268	1
Secondary metabolism.terpenoids.methylerythritol phosphate (MEP) pathway.4-diphosphocytidyl-2-C-methyl-D-erythritol synthase	0.185093	0.154504	0.0965251	0.0997466	0.149205	0.148193	0.107455	0.138204	0.225197	0.132508	0.106839	0.0979731	0.225382
External stimuli response.temperature.heat response.transcriptional regulator *(HsfA1)	0.279741	0.185841	0.149033	0.155017	0.180725	0.180446	0.131237	0.168918	0.225197	0.213808	0.168825	0.134804	0.280602
Protein modification.lipidation.glycophosphatidylinositol (GPI) anchor addition.GPI pre-assembly.mannosyltransferase-I complex.stabilizing component *(PIG-X)	0.185093	0.12287	0.0965251	0.0997466	0.118898	0.11943	0.0849534	0.110681	0.14476	0.132508	0.135572	0.11268	0.225382
Cell division.cell cycle organisation.metaphase to anaphase transition.Anaphase-Promoting Complex/Cyclosome (APC/C)-dependent ubiquitination.regulatory protein *(SAMBA)	0.185093	0.12287	0.0965251	0.0997466	0.118898	0.11943	0.0849534	0.110681	0.14476	0.132508	1	0.0979731	0.170529
RNA processing.organelle machinery.RNA homeostasis.plastidial mRNA stabilisation.ribonucleoprotein *(CP33b)	0.185093	0.12287	0.0965251	0.0997466	0.118898	0.11943	0.0849534	0.110681	0.14476	0.132508	0.135572	0.11268	0.170529
Vesicle trafficking.retrograde trafficking.Retromer-mediated protein recycling.BLOC-1 regulatory complex.component *(BLOS2)	0.235698	0.154504	0.122358	0.127482	0.149205	0.148193	0.107455	0.138204	0.18405	0.170449	0.135572	0.180807	0.280602
Protein biosynthesis.organelle machinery.mitochondrial ribosome biogenesis.small ribosomal subunit proteome.component *(mS81)	0.235698	0.154504	0.122358	0.127482	0.149205	0.148193	0.107455	0.138204	0.18405	0.170449	0.135572	0.134804	0.225382
Chromatin organisation.post-translational histone modification.histone methylation.lysine methylation.class-VI histone methyltransferase activities.histone methyltransferase *(ASHR1)	0.279741	0.12287	0.20323	0.183958	0.180725	0.211135	0.0849534	0.256577	0.264111	0.132508	0.106839	0.11268	0.170529
Cell wall organisation.cellulose.cellulose synthase complex (CSC).microtubule-dependent CSC insertion.regulatory protein *(CMU)	0.329568	0.12287	0.149033	0.183958	0.212	0.211135	0.15684	0.198853	0.300494	0.331276	0.264261	0.0979731	0.33337
Photosynthesis.photophosphorylation.chlororespiration.NADH dehydrogenase-like (NDH) complex.membrane subcomplex M.component *(NdhB)	0.185093	0.154504	0.0965251	0.0997466	1	0.148193	0.107455	1	1	1	1	1	1
Lipid metabolism.galactolipid and sulfolipid biosynthesis.UDP-sulfoquinovose synthase *(SQD1)	0.185093	0.12287	0.0965251	0.0997466	0.118898	0.11943	0.0849534	0.110681	0.14476	0.132508	0.106839	0.0979731	0.170529
Photosynthesis.photophosphorylation.photosystem II.PS-II complex.reaction center complex.component *(D2/PsbD)	0.185093	0.12287	0.0965251	0.0997466	0.118898	0.11943	0.0849534	0.110681	0.14476	1	0.106839	0.11268	0.225382
Photosynthesis.photophosphorylation.photosystem II.PS-II complex.reaction center complex.component *(CP43/PsbC)	0.185093	0.12287	1	1	1	1	1	1	0.14476	0.132508	0.106839	1	1
Amino acid metabolism.serine group amino acid biosynthesis	0.185093	0.12287	0.122358	0.155017	0.118898	0.148193	0.15684	0.198853	0.225197	1	0.106839	1	1
Amino acid metabolism.serine group amino acid biosynthesis.glycine	0.185093	0.12287	0.122358	0.0997466	0.118898	0.148193	0.107455	0.138204	0.14476	1	0.106839	1	1
Amino acid metabolism.serine group amino acid biosynthesis.glycine.serine hydroxymethyltransferase *(SHM)	0.185093	0.12287	0.122358	0.0997466	0.118898	0.148193	0.107455	0.138204	0.14476	1	0.106839	1	1
Multi-process regulation.circadian clock system.evening element regulation.Evening Complex (EC).component *(ELF3)	0.235698	0.154504	0.122358	0.127482	0.149205	0.148193	0.131237	0.138204	0.14476	0.213808	0.135572	0.157783	0.280602
RNA processing.organelle machinery.RNA modification.C-to-U RNA editing.PPR-type RNA editing factor activities.RNA editing factor *(OTP85)	0.185093	0.12287	0.0965251	0.0997466	0.118898	0.11943	0.0849534	0.110681	0.14476	0.132508	1	0.0979731	0.170529
Solute transport.carrier-mediated transport.ZIP family.metal cation transporter *(IAR)	0.279741	0.185841	0.122358	0.155017	0.180725	0.148193	0.0849534	0.227435	0.264111	0.132508	0.135572	0.203957	0.225382
Photosynthesis.photophosphorylation.photosystem II.PS-II complex.component *(PsbJ)	0.185093	0	0.0965251	0.0997466	1	1	1	0.110681	0.14476	1	1	1	0.170529
Cell division.cell cycle organisation.cell cycle control.CYCLIN regulatory protein activities.regulatory protein *(CYCJ18)	0.235698	0.250117	0.176979	0.155017	0.118898	0.148193	0.107455	0.138204	0.14476	0.132508	0.135572	0.180807	0.225382
Cell division.DNA replication.preinitiation.origin recognition complex.component *(ORC6)	0.235698	0.12287	0.0965251	0.0997466	0.149205	0.148193	0.0849534	0.110681	0.14476	0.132508	0.106839	0.11268	0.170529
Plant reproduction.pollination and fertilization.pollen aperture formation	0.235698	0.185841	0.122358	0.127482	0.149205	0.148193	0.107455	0.138204	0.18405	1	0.135572	1	0.170529
Plant reproduction.pollination and fertilization.pollen aperture formation.regulatory protein *(INP1)	0.185093	0.12287	0.0965251	0.0997466	0.118898	0.11943	0.0849534	0.110681	0.14476	1	0.106839	1	1
Cell division.cytokinesis.cell-plate formation.alpha-AURORA kinase activator *(TPXL2/3)	0.185093	0.154504	0.0965251	0.0997466	0.118898	0.148193	0.107455	0.110681	0.264111	0.170449	0.106839	0.11268	0.225382
Protein homeostasis.proteolysis.serine-type peptidase activities.chloroplast Clp-type protease complex.plant-specific stabilizing component *(ClpT)	0.235698	0.154504	0.149033	0.127482	0.149205	0.211135	0.107455	0.138204	0.18405	0.170449	0.135572	1	0.225382
Photosynthesis.photophosphorylation.chlororespiration.NADH dehydrogenase-like (NDH) complex.assembly and maintenance.assembly factor *(CRR3)	0.185093	0.12287	0.122358	0.0997466	0.118898	0.148193	0.0849534	0.168918	0.14476	0.132508	1	1	1
Photosynthesis.photophosphorylation.chlororespiration.NADH dehydrogenase-like (NDH) complex.subcomplex A.component *(NdhL)	0.185093	0.12287	0.0965251	0.0997466	0.118898	0.11943	0.0849534	0.110681	0.14476	0.132508	0.106839	1	1
Vesicle trafficking.multi-pathway trafficking regulation.clathrin coated vesicle (CCV) machinery.CCV accessory factor activities.adaptor protein *(ECA1/2)	0.279741	0.154504	0.176979	0.155017	0.149205	0.273323	0.181555	0.198853	0.225197	0.331276	0.20208	0.249902	0.33337
DNA damage response.DNA damage sensing and signalling.ATR pathway.ATR-ATRIP transducer kinase complex	0.279741	0.219102	0.149033	0.127482	0.273732	0.273323	0.15684	0.168918	0.225197	0.170449	0.135572	0.134804	0.225382
DNA damage response.DNA damage sensing and signalling.ATR pathway.ATR-ATRIP transducer kinase complex.kinase co-activator component *(ATRIP)	0.235698	0.185841	0.122358	0.0997466	0.212	0.211135	0.107455	0.110681	0.18405	0.132508	0.106839	0.0979731	0.170529
Vesicle trafficking.endocytic trafficking.ESCRT-mediated sorting.ESCRT-II complex.component *(VPS25)	0.185093	0.12287	0.0965251	0.0997466	0.118898	0.11943	0.0849534	0.110681	0.14476	0.132508	0.106839	0.11268	0.170529
RNA processing.RNA modification.mRNA maturation.RNA 5'-end processing.RNA-dependent RNase P complex.component *(RPP21)	0.235698	0.12287	0.122358	0.0997466	0.180725	0.11943	0.107455	0.138204	0.14476	0.170449	0.135572	0.180807	0.170529
Protein translocation.nucleus.nuclear pore complex (NPC).transmembrane ring	0.329568	0.12287	0.230222	0.127482	0.242115	0.180446	0.131237	0.227435	0.402909	0.170449	0.106839	0.134804	0.225382
Protein translocation.nucleus.nuclear pore complex (NPC).transmembrane ring.nucleoporin *(NDC1)	0.235698	0.154504	0.122358	0.0997466	0.149205	0.11943	0.0849534	0.110681	0.18405	0.132508	0.106839	0.0979731	0.170529
Vesicle trafficking.anterograde trafficking.vesicle tethering.TRAPP-I tethering complex.component *(TRAPPC3/BET3)	0.185093	0.12287	0.0965251	0.0997466	0.118898	0.11943	0.0849534	0.138204	0.14476	0.170449	0.106839	0.11268	0.225382
External stimuli response.salinity.SOS (Salt Overly Sensitive) signalling pathway.sodium:proton antiporter *(SOS1)	0.185093	0.12287	0.122358	0.0997466	0.118898	0.11943	0.0849534	0.110681	0.18405	0.132508	0.106839	0.0979731	1
RNA processing.RNA modification.tRNA modification.wybutosine modification	0.279741	0.185841	0.20323	0.183958	0.242115	0.273323	0.107455	0.227435	0.14476	0.213808	0.168825	0.134804	0.170529
RNA processing.RNA modification.tRNA modification.wybutosine modification.tRNA wybutosine biosynthesis enzyme *(TYW2/TYW3)	0.235698	0.154504	0.176979	0.155017	0.212	0.242565	0.0849534	0.198853	0.14476	0.132508	0.135572	0.11268	1
Cell division.cell cycle organisation.chromosome segregation.centromere assembly and maintenance.chromosome passenger complex (CPC).component *(BORR)	0.329568	0.250117	0.176979	0.21153	0.242115	0.211135	0.15684	0.256577	0.225197	0.132508	0.135572	0.157783	0.170529
RNA biosynthesis.DNA-dependent RNA polymerase complexes.RNA polymerase IV complex.component *(NRPD1)	0.185093	0.12287	0.0965251	0.0997466	0.118898	0.11943	0.0849534	0.110681	0.14476	0.132508	0.106839	0.0979731	0.170529
Cell division.cell cycle organisation.metaphase to anaphase transition.Anaphase-Promoting Complex/Cyclosome (APC/C)-dependent ubiquitination.APC/C E3 ubiquitin ligase complex.substrate specificity module.substrate specificity component *(FZR/CCS52)	0.235698	0.154504	0.122358	0.127482	0.149205	0.148193	0.107455	0.138204	0.225197	0.170449	0.106839	0.11268	0.225382
External stimuli response.pathogen.effector-triggered immunity (ETI) machinery.transcriptional regulator *(MOS9)	0.185093	0.12287	0.0965251	0.0997466	0.118898	0.11943	0.0849534	0.110681	0.14476	0.132508	0.106839	0.0979731	0.170529
Protein biosynthesis.organelle machinery.plastidial ribosome biogenesis.large ribosomal subunit proteome.component *(bL19c)	0.185093	0.12287	0.0965251	0.0997466	0.118898	0.11943	0.0849534	0.110681	0.14476	0.132508	0.106839	0.0979731	1
Photosynthesis.photophosphorylation.photosystem II.assembly.LHCII-stabilizing factor *(SEP3)	0.185093	0.12287	0.0965251	0.0997466	0.118898	0.11943	0.0849534	0.110681	0.14476	0.132508	0.106839	0.11268	0.170529
Protein modification.protein folding.Cyclophilin-type chaperone activities.peptidyl-prolyl cis-trans isomerase	0.235698	0.12287	0.122358	0.127482	0.118898	0.148193	0.107455	0.110681	0.14476	0.132508	0.106839	0.0979731	0.170529
RNA biosynthesis.transcriptional regulation.C2C2 transcription factor superfamily.GATA trancription factor families.transcription factor *(D-GATA)	0.185093	0.12287	0.0965251	0.0997466	0.118898	0.11943	0.0849534	0.110681	0.18405	0.170449	0.168825	0.0979731	0.170529
Chromatin organisation.nucleosome remodeling.SWI/SNF chromatin remodeling complexes.plant-specific components.component *(PSA1)	0.279741	0.12287	0.0965251	0.0997466	0.118898	0.11943	0.0849534	0.110681	0.18405	0.170449	0.135572	0.0979731	0.170529
RNA biosynthesis.transcriptional regulation.MYB-RELATED transcription factor superfamily.transcription factor *(maMyb)	0.185093	0.12287	0.0965251	0.0997466	0.118898	0.11943	0.0849534	0.110681	0.14476	0.132508	0.106839	0.0979731	1
Cell wall organisation.cell wall proteins.expansin activities.beta-like-class expansin	0.235698	0.219102	0.176979	0.0997466	0.212	0.211135	0.181555	0.198853	0.225197	0.367341	0.264261	0.11268	0.509639
Protein translocation.endoplasmic reticulum.GET post-translational insertion system.receptor component *(GET2)	0.235698	0.154504	0.122358	0.127482	0.149205	0.148193	0.107455	0.138204	0.18405	0.170449	0.168825	0.0979731	1
Cell division.cell cycle organisation.cell cycle control.regulatory helicase *(RTEL)	0.279741	0.250117	0.122358	0.155017	0.149205	0.148193	0.107455	0.138204	0.18405	0.132508	0.135572	0.0979731	0.170529
Coenzyme metabolism.chlorophyll metabolism.chlorophyll catabolism.phytol degradation.phytanoyl-CoA hydroxylase *(PAHX)	0.185093	0.154504	0.0965251	0.0997466	0.149205	0.148193	0.107455	0.138204	0.14476	0.170449	0.106839	0.0979731	0.225382
Protein translocation.nucleus.nuclear pore complex (NPC).outer ring.scaffold nucleoporin *(NUP75/85)	0.185093	0.12287	0.0965251	0.0997466	0.118898	0.11943	0.0849534	0.138204	0.14476	0.132508	0.106839	0.11268	0.170529
Protein homeostasis.ubiquitin-proteasome system.ubiquitin-fold protein conjugation.RING E3 ubiquitin ligase activities.RING-SWIM-class	0.185093	0.12287	0.0965251	0.0997466	0.118898	0.11943	0.0849534	0.110681	0.14476	0.132508	1	0.0979731	1
Protein homeostasis.ubiquitin-proteasome system.ubiquitin-fold protein conjugation.RING E3 ubiquitin ligase activities.RING-SWIM-class.E3 ubiquitin ligase *(MEL)	0.185093	0.12287	0.0965251	0.0997466	0.118898	0.11943	0.0849534	0.110681	0.14476	0.132508	1	0.0979731	1
Protein homeostasis.ubiquitin-proteasome system.membrane-associated protein degradation.ER-associated protein degradation (ERAD).HRD1 E3 ubiquitin ligase complex.associated plant-specific component *(PAWH)	0.235698	0.154504	0.149033	0.127482	0.212	0.180446	0.107455	0.168918	0.300494	0.170449	0.106839	0.11268	0.280602
RNA processing.RNA modification.mRNA maturation.Cleavage and Polyadenylation Specificity Factor (CPSF) complex.E3 ubiquitin ligase component *(PQT3/MPE1)	0.373508	0.219102	0.149033	0.155017	0.149205	0.148193	0.131237	0.110681	0.18405	0.170449	0.135572	0.11268	0.225382
Phytohormone action.signalling peptides.NCRP (non-cysteine-rich-peptide) category.GLV/RGF/CLEL-peptide activity	0.279741	0.310476	0.20323	0.23937	0.30244	0.11943	0.107455	0.256577	0.225197	0.213808	0.168825	0.134804	0.170529
Phytohormone action.signalling peptides.NCRP (non-cysteine-rich-peptide) category.GLV/RGF/CLEL-peptide activity.RGF-precursor polypeptide	0.279741	0.310476	0.20323	0.23937	0.30244	0.11943	0.107455	0.256577	0.225197	0.213808	0.168825	0.134804	0.170529
RNA processing.RNA modification.mRNA maturation.Cleavage Stimulatory Factor (CstF) complex.component *(CstF50)	0.185093	0.12287	0.0965251	0.0997466	0.118898	0.11943	0.0849534	0.110681	0.14476	0.132508	0.106839	0.11268	0.170529
Protein biosynthesis.organelle machinery.mitochondrial ribosome biogenesis.mitochondrial ribosome-associated proteins	0.185093	0.154504	0.122358	0.127482	0.180725	0.180446	0.107455	0.168918	0.18405	0.170449	0.135572	0.157783	0.170529
Protein biosynthesis.organelle machinery.mitochondrial ribosome biogenesis.mitochondrial ribosome-associated proteins.regulatory protein *(PNM1)	0.185093	0.12287	0.0965251	0.0997466	0.118898	0.11943	0.0849534	0.110681	0.14476	0.132508	0.106839	0.11268	0.170529
Nutrient uptake.transition metal homeostasis.transport.iron transporter *(VIT)	0.185093	0.154504	0.0965251	0.0997466	0.118898	0.11943	0.107455	0.110681	0.225197	0.132508	0.168825	0.0416296	0.170529
Protein translocation.nucleus.nuclear pore complex (NPC).inner ring.scaffold nucleoporin *(NUP155)	0.235698	1	0.122358	0.127482	0.149205	0.11943	0.0849534	0.168918	0.264111	0.132508	0.168825	0.0979731	0.170529
Chromatin organisation.nucleosome remodeling.SWI/SNF chromatin remodeling complexes.BAF-type modules.SMARCK component *(BRIP)	0.235698	0.154504	0.122358	0.127482	0.149205	0.148193	0.0849534	0.138204	0.18405	0.170449	0.135572	0.11268	0.170529
Plant reproduction.pollination and fertilization.gamete interaction factor *(EC1)	0.185093	0.12287	1	1	0.118898	0.11943	0.0849534	0.110681	0.14476	0.25533	0.106839	0.134804	1
RNA processing.RNA modification.mRNA maturation.Cleavage and Polyadenylation Specificity Factor (CPSF) complex.nuclease component *(CPSF73-II)	0.185093	0.12287	0.0965251	0.0997466	0.118898	0.11943	0.0849534	0.110681	0.18405	0.132508	0.106839	0.0979731	0.170529
Chromatin organisation.epigenetic state regulation.DNA methylation regulation.RNA-independent DNA methylation.ASI1-AIPP1-EDM2 chromatin silencing regulator complex.component *(ASI1/IBM2)	0.279741	0.250117	0.149033	0.155017	0.242115	0.180446	0.15684	0.284398	0.264111	0.213808	0.135572	0.11268	0.170529
Cell division.meiotic recombination.DNA strand exchange.RPA presynaptic filament assembly factor complex.component *(RPA2)	0.235698	0.185841	0.122358	0.127482	0.149205	0.180446	0.131237	0.168918	0.18405	0.213808	0.135572	0.11268	1
Coenzyme metabolism.phylloquinone biosynthesis.1,4-dihydroxy-2-naphthoyl-CoA synthase *(MenB/DHNS)	0.279741	0.154504	0.149033	0.183958	0.180725	0.148193	0.107455	0.138204	0.14476	0.132508	0.106839	0.11268	0.170529
Carbohydrate metabolism.starch metabolism.granule initiation.initiation factor *(PTST2)	0.185093	0.12287	0.0965251	0.0997466	0.149205	0.148193	0.0849534	0.110681	0.14476	0.132508	0.106839	0.0979731	0.170529
Cell wall organisation.cell wall proteins.hydroxyproline-rich glycoprotein activities.extensin activities.extensin glycosylation.beta-1,3-arabinofuranosyltransferase *(XEG113)	0.185093	0.154504	0.122358	0.127482	0.149205	0.148193	0.107455	0.138204	0.18405	0.170449	0.135572	0.0979731	1
RNA processing.mRNA silencing.transacting siRNA pathway.ssRNA polymerase *(RDR6)	0.235698	0.154504	0.122358	1	0.118898	0.148193	0.107455	0.138204	0.18405	0.213808	0.135572	0.134804	0.280602
External stimuli response.light.UV-B light	0.329568	0.250117	0.20323	0.23937	0.242115	0.242565	0.205303	0.227435	0.300494	0.294264	0.233219	0.0979731	0.280602
External stimuli response.light.UV-B light.transcriptional regulator *(HY5)	0.185093	0.12287	0.0965251	0.0997466	0.118898	0.11943	0.0849534	0.110681	0.14476	0.132508	0.106839	0.0979731	1
RNA biosynthesis.DNA-dependent RNA polymerase complexes.RNA polymerase V complex.component *(NRPE11)	0.185093	0.12287	0.0965251	0.0997466	0.118898	0.11943	0.0849534	0.110681	0.14476	0.132508	1	0.0979731	0.170529
Solute transport.porins.outer membrane porin *(OEP24)	0.329568	0.219102	0.122358	0.127482	0.149205	0.148193	0.107455	0.198853	0.225197	0.213808	0.135572	0.11268	0.225382
Redox homeostasis.glutathione-based redox regulation.glutathione biosynthesis	0.185093	0.12287	0.0965251	0.0997466	0.118898	0.11943	0.0849534	0.110681	0.14476	0.132508	0.106839	0.11268	0.170529
Redox homeostasis.glutathione-based redox regulation.glutathione biosynthesis.gamma-glutamyl:cysteine ligase	0.185093	0.12287	0.0965251	0.0997466	0.118898	0.11943	0.0849534	0.110681	0.14476	0.132508	0.106839	0.11268	0.170529
Amino acid metabolism.amino acid racemization.PLP-dependent serine racemase	0.185093	1	0.0965251	0.0997466	0.118898	0.11943	0.0849534	0.110681	1	1	1	1	0.170529
Amino acid metabolism.glutamate group amino acid biosynthesis.glutamate-derived amino acids.gamma-aminobutyrate (GABA)	0.279741	0.185841	0.149033	0.155017	0.180725	0.180446	0.131237	0.168918	0.225197	0.213808	0.135572	0.134804	0.170529
Amino acid metabolism.glutamate group amino acid biosynthesis.glutamate-derived amino acids.gamma-aminobutyrate (GABA).glutamate decarboxylase *(GAD)	0.279741	0.185841	0.149033	0.155017	0.180725	0.180446	0.131237	0.168918	0.225197	0.213808	0.135572	0.134804	0.170529
Protein biosynthesis.ribosome biogenesis.large ribosomal subunit (LSU).LSU processome.pre-60S ribosomal subunit nuclear assembly.ARPF2-ARRS1 assembly complex.component *(ARRS1)	0.185093	0.12287	0.0965251	0.0997466	0.118898	0.11943	0.0849534	0.110681	0.14476	0.11307	0.106839	0.0979731	0.170529
Cell division.cell cycle organisation.cell cycle control.CYCLIN regulatory protein activities.regulatory protein *(SDS)	0.185093	1	1	1	0.118898	1	1	1	0.14476	0.132508	0.106839	0.0979731	1
Vesicle trafficking.multi-pathway trafficking regulation.vesicle tethering.RAB5-RAB7-dependent pathway.MON1-CCZ1 RAB7 nucleotide exchange factor complex.component *(CCZ1)	0.279741	0.185841	0.0965251	0.0997466	0.212	0.180446	0.0849534	0.168918	0.14476	0.170449	0.106839	0.0979731	0.225382
Protein homeostasis.ubiquitin-proteasome system.26S proteasome.20S core particle.assembly.PAC1-PAC2 assembly chaperone dimer.component *(PAC2)	0.185093	0.154504	0.0965251	0.0997466	0.118898	0.11943	0.0849534	0.168918	0.14476	0.132508	1	1	0.170529
Vesicle trafficking.multi-pathway trafficking regulation.vesicle tethering.RAB5-RAB7-dependent pathway.RAB5 canonical effector *(EREX)	0.185093	0.154504	0.122358	0.127482	0.149205	0.148193	0.107455	0.138204	0.18405	0.170449	0.135572	0.0979731	0.225382
Cell wall organisation.Casparian strip formation.SCHENGEN (SGN) signal transduction chain.respiratory burst NADPH oxidase *(SGN4)	0.185093	0.154504	0.122358	0.127482	0.149205	0.148193	0.107455	0.138204	0.18405	0.170449	0.135572	0.134804	1
Protein homeostasis.protein quality control.Hsp90 chaperone system.Hsp90-co-chaperone *(SGT1)	0.329568	0.219102	0.176979	0.183958	0.212	0.211135	0.131237	0.198853	0.264111	0.213808	0.168825	0.134804	0.280602
Nutrient uptake.transition metal homeostasis.transport.molybdate transporter *(MOT)	0.235698	0.154504	0.122358	0.127482	0.149205	0.148193	0.107455	0.138204	0.225197	0.170449	0.168825	0.134804	0.225382
Protein translocation.chloroplast.inner envelope TIC translocation system.TOC-TIC interconnecting protein *(Tic236)	0.185093	0.154504	0.122358	0.0997466	0.118898	0.148193	0.107455	0.110681	0.18405	0.132508	0.106839	0.0979731	0.170529
Cell division.cell cycle organisation.cell cycle control.CYCLIN regulatory protein activities.regulatory protein *(CYCA)	0.493436	0.27975	0.20323	0.23937	0.3311	0.242565	0.228545	0.256577	0.335251	0.294264	0.233219	0.157783	1
Vesicle trafficking.endocytic trafficking.clathrin-dependent machinery.TPLATE cargo adaptor complex.component *(TML)	0.185093	0.12287	0.0965251	0.0997466	0.118898	0.11943	0.0849534	0.110681	0.14476	0.132508	0.106839	0.11268	0.170529
Amino acid metabolism.amino acid degradation.lysine	0.235698	0.12287	0.0965251	0.0997466	0.118898	0.148193	0.0849534	0.110681	0.14476	0.132508	0.106839	0.0979731	0.170529
Amino acid metabolism.amino acid degradation.lysine.D-2-hydroxyglutarate synthase	0.235698	0.12287	0.0965251	0.0997466	0.118898	0.148193	0.0849534	0.110681	0.14476	0.132508	0.106839	0.0979731	0.170529
External stimuli response.light.UV-A/blue light.PLP-mediated photoperception	0.185093	0.12287	0.0965251	0.0997466	0.118898	0.11943	0.0849534	0.110681	0.225197	0.170449	0.106839	0.0979731	0.225382
External stimuli response.light.UV-A/blue light.PLP-mediated photoperception.photoreceptor *(PLP)	0.185093	0.12287	0.0965251	0.0997466	0.118898	0.11943	0.0849534	0.110681	0.225197	0.170449	0.106839	0.0979731	0.225382
Solute transport.carrier-mediated transport.MFS superfamily.sugar transporter *(SUT/SUC)	0.185093	0.338951	0.324627	0.0997466	0.30244	0.45423	0.315164	0.360473	0.433638	0.39994	0.106839	0.269872	0.608066
Photosynthesis.photophosphorylation.cytochrome b6/f complex.assembly.CCB cytochrome b6 maturation system (system IV).assembly factor *(CCB4)	0.185093	0.12287	0.122358	0.127482	0.212	0.148193	0.107455	0.198853	0.18405	0.132508	0.135572	0.11268	0.170529
Solute transport.carrier-mediated transport.DMT superfamily.nucleobase cation transporter *(UPS)	0.185093	0.250117	0.20323	0.0997466	0.242115	0.180446	0.0849534	0.198853	0.18405	0.132508	0.135572	0.134804	0.225382
Redox homeostasis.tocopherol biosynthesis.hydrolase *(VTE7)	0.279741	0.185841	0.122358	0.127482	0.149205	0.148193	0.107455	0.138204	0.18405	0.170449	0.135572	0.11268	0.225382
RNA processing.organelle machinery.RNA modification.C-to-U RNA editing.PPR-type RNA editing factor activities.RNA editing factor *(CRR28)	0.185093	0.12287	0.0965251	0.0997466	0.118898	0.11943	0.0849534	0.110681	0.14476	0.132508	1	0.0979731	0.170529
Cytoskeleton organisation.nuclear dynamics.nuclear movement.myosin-SUN-WIP adaptor *(WIT)	0.235698	0.154504	0.122358	0.127482	0.149205	0.148193	0.107455	0.138204	0.18405	0.170449	0.135572	0.11268	0.225382
RNA processing.RNA modification.tRNA modification.N6-threonylcarbamoyladenosine modification.KEOPS/EKC threonylcarbamoyl-AMP synthase complex.component *(KAE1)	0.235698	0.185841	0.149033	0.155017	0.212	0.148193	0.15684	0.168918	0.264111	0.170449	0.233219	0.0979731	0.439735
Amino acid metabolism.glutamate group amino acid biosynthesis.glutamate-derived amino acids.ornithine.N2-acetylornithine deacetylase	0.185093	0.154504	0.0965251	0.0997466	0.118898	0.11943	0.0849534	0.110681	0.14476	0.132508	1	0.0979731	0.170529
External stimuli response.virus.virus replication.tobamovirus multiplication.replication host factor *(TOM2B)	0.185093	0.12287	0.0965251	0.0997466	0.118898	0.11943	0.0849534	0.110681	0.14476	0.132508	1	0.11268	1
Protein modification.phosphorylation.protein aspartate phosphatase superfamily.phosphatase *(EYA)	0.185093	0.12287	0.0965251	0.127482	0.118898	0.148193	0.0849534	0.110681	0.14476	0.132508	0.106839	0.0979731	0.170529
Phytohormone action.strigolactone.biosynthesis	0.185093	0.27975	0.255425	0.127482	0.180725	0.211135	0.205303	0.198853	0.14476	0.25533	0.20208	0.157783	0.225382
Phytohormone action.strigolactone.biosynthesis.carotenoid isomerase *(DWARF27)	0.185093	0.12287	0.0965251	0.0997466	0.118898	0.11943	0.0849534	0.110681	0.14476	0.170449	0.106839	0.0979731	1
Coenzyme metabolism.molybdenum cofactor biosynthesis.precursor Z biosynthesis.accessory protein *(CNX3)	0.185093	0.12287	0.122358	0.0997466	0.118898	0.11943	0.0849534	0.110681	0.14476	0.170449	0.135572	0.11268	1
RNA processing.RNA modification.tRNA modification.N6-threonylcarbamoyladenosine modification.threonylcarbamoyladenosine methylthiotransferase	0.185093	0.12287	0.122358	0.127482	0.118898	0.148193	0.107455	0.110681	0.14476	0.132508	0.106839	0.11268	0.170529
Chromatin organisation.nucleosome remodeling.other chromatin remodeling activities.SSO1653-like group.chromatin remodeling factor *(ERCC6)	0.279741	0.185841	0.122358	0.127482	0.212	0.180446	0.15684	0.138204	0.18405	0.170449	0.135572	0.134804	0.225382
RNA processing.organelle machinery.RNA modification.tRNA maturation.uridine 5-carboxymethylaminomethyl modification enzyme *(GidA)	0.235698	0.12287	0.0965251	0.0997466	0.118898	0.11943	0.0849534	0.110681	0.14476	0.170449	0.106839	0.11268	0.170529
Protein translocation.endoplasmic reticulum.co-translational insertion system.SRP (signal recognition particle) receptor complex.component *(SR-alpha)	0.185093	0.12287	0.0965251	0.0997466	0.149205	0.11943	0.0849534	0.138204	0.14476	0.11307	0.135572	0.157783	0.280602
Amino acid metabolism.aspartate group amino acid biosynthesis.aspartate-derived amino acids.threonine	0.185093	0.12287	1	0.0997466	0.149205	1	1	0.110681	1	1	1	1	1
Amino acid metabolism.aspartate group amino acid biosynthesis.aspartate-derived amino acids.threonine.threonine synthase	0.185093	0.12287	1	0.0997466	0.149205	1	1	0.110681	1	1	1	1	1
Cytoskeleton organisation.actin and tubulin folding.TRiC/CCT chaperonin folding complex.subunit eta *(CCT7)	0.185093	0.12287	0.0965251	0.0997466	0.118898	0.11943	0.0849534	0.110681	0.14476	0.132508	0.135572	0.11268	1
Clade-specific metabolism.Brassicaceae.glucosinolate biosynthesis.methylthioalkylmalate isomerase heterodimer.small subunit	0.185093	0.12287	0.0965251	0.0997466	0.118898	0.11943	0.0849534	0.110681	0.14476	0.132508	0.106839	0.0979731	0.170529
RNA processing.RNA modification.snRNA maturation.DSP snRNA processing complex.component *(DSP2)	0.185093	0.12287	0.122358	0.0997466	0.118898	0.11943	0.0849534	0.110681	0.14476	0.132508	0.106839	0.134804	0.170529
RNA processing.mRNA silencing.transacting siRNA pathway.DRB4-DRB7_1 dsRNA-binding regulator complex.component *(DRB7)	0.235698	0.154504	0.122358	0.127482	0.149205	0.148193	0.107455	0.138204	0.18405	0.170449	0.135572	0.11268	1
External stimuli response.light.UV-A/blue light.cryptochrome-mediated photoperception.cryptochrome-DASH photoreceptor *(CRYD)	0.329568	0.12287	0.0965251	0.0997466	0.118898	0.11943	0.0849534	0.138204	0.18405	0.132508	0.106839	0.11268	1
Protein translocation.chloroplast.inner envelope TIC translocation system.redox regulon complex.component *(Tic62)	0.185093	0.12287	0.0965251	0.0997466	0.118898	0.11943	0.0849534	0.110681	0.14476	0.170449	0.106839	0.11268	1
Protein translocation.nucleus.nucleocytoplasmic transport.nuclear transport receptor activities.transport karyopherin *(XPO4)	0.373508	0.154504	0.0965251	0.0997466	0.180725	0.148193	0.107455	0.227435	0.18405	0.132508	0.106839	0.11268	0.170529
Protein homeostasis.ubiquitin-proteasome system.ubiquitin-fold protein conjugation.CULLIN-based E3 ubiquitin ligase activities.CUL1-based/SCF E3 ubiquitin ligase complexes.F-BOX substrate adaptor component activities.substrate adaptor *(HWS)	0.235698	0.154504	0.122358	0.127482	0.149205	0.148193	0.107455	0.138204	0.18405	0.170449	0.135572	0.134804	0.280602
Cell division.plastid division.plastidic peptidoglycan system.UDP-N-acetylmuramic acid pentapeptide formation.D-alanine:D-alanine ligase *(DDL)	0.185093	0.12287	0.0965251	0.0997466	0.118898	0.11943	0.0849534	0.110681	0.18405	0.132508	0.106839	0.11268	0.170529
DNA damage response.homologous recombination repair (HR).single-strand annealing (SSA) pathway	0.279741	0.185841	0.149033	0.155017	0.180725	0.148193	0.107455	0.198853	0.300494	0.213808	0.168825	0.0979731	0.225382
DNA damage response.homologous recombination repair (HR).single-strand annealing (SSA) pathway.protein factor *(RAD51B)	0.185093	0.12287	0.122358	0.127482	0.118898	0.11943	0.0849534	0.138204	0.14476	0.132508	0.106839	0.0979731	0.170529
Amino acid metabolism.glutamate group amino acid biosynthesis.glutamate-derived amino acids.ornithine.N-acetylglutamate-5-phosphate reductase	0.185093	0.154504	1	1	1	1	1	1	0.14476	1	1	1	1
Protein homeostasis.protein quality control.cytosolic Hsp70 chaperone system.nucleotide exchange factor *(FES1)	0.185093	0.185841	0.0965251	0.155017	0.149205	0.148193	0.107455	0.138204	0.225197	0.170449	0.135572	0.11268	0.225382
Carbohydrate metabolism.nucleotide sugar biosynthesis.GDP-D-mannose biosynthesis	0.458563	0.219102	0.176979	0.21153	0.212	0.211135	0.15684	0.198853	0.225197	0.170449	0.135572	0.134804	0.225382
Carbohydrate metabolism.nucleotide sugar biosynthesis.GDP-D-mannose biosynthesis.GDP-D-mannose pyrophosphorylase *(VTC1)	0.185093	1	1	0.0997466	1	0.11943	1	1	1	1	1	1	1
Photosynthesis.photophosphorylation.photosystem I.assembly and maintenance.assembly factor *(PSA2)	0.185093	0.12287	0.0965251	0.0997466	0.118898	0.11943	0.0849534	1	0.14476	0.132508	1	0.0979731	1
RNA processing.RNA modification.RNA methylation.rRNA methylation.RsmI-type rRNA methyltransferase	0.235698	0.154504	0.149033	0.127482	0.212	0.242565	0.107455	0.138204	0.14476	0.294264	0.106839	0.11268	1
Coenzyme metabolism.tetrahydrofolate metabolism.dihydrofolate reductase *(DRTS)	0.41762	0.27975	0.255425	0.183958	0.30244	0.382738	0.15684	0.384483	0.14476	0.132508	0.135572	0.157783	0.225382
Multi-process regulation.phosphoinositide signalling.inositol phosphate metabolism.inositol hexakisphosphate biosynthesis.inositol pentakisphosphate kinase *(IPK1)	0.185093	0.12287	0.0965251	0.0997466	0.149205	1	0.0849534	0.138204	1	1	1	1	1
Lipid metabolism.fatty acid metabolism.endoplasmic reticulum-localized fatty acid elongase (FAE) system.fatty acid elongation complex.acyl-CoA dehydratase *(PTPLA)	0.185093	0.12287	0.122358	0.0997466	0.118898	0.11943	0.0849534	0.110681	0.14476	0.132508	1	0.11268	0.170529
DNA damage response.homologous recombination repair (HR).single-strand annealing (SSA) pathway.protein factor *(RAD51D)	0.235698	0.154504	0.0965251	0.0997466	0.149205	0.11943	0.0849534	0.138204	0.14476	0.132508	0.106839	1	1
Carbohydrate metabolism.nucleotide sugar biosynthesis.GDP-D-mannose biosynthesis.GDP-D-mannose pyrophosphohydrolase *(NUDT9)	0.329568	0.185841	0.149033	0.127482	0.180725	0.148193	0.131237	0.168918	0.18405	0.132508	0.106839	0.11268	0.170529
Protein translocation.plasmodesmata intercellular trafficking	0.329568	0.154504	0.149033	0.183958	0.118898	0.148193	0.107455	0.138204	0.264111	0.170449	0.168825	0.11268	0.170529
Protein translocation.plasmodesmata intercellular trafficking.regulatory protein *(SIEL)	0.279741	0.12287	0.122358	0.155017	0.149205	0.11943	0.0849534	0.110681	0.225197	0.132508	0.106839	0.0979731	0.170529
Cell division.meiotic recombination.DNA strand exchange.DMC1-recruitment protein *(BRCA2)	0.279741	0.154504	0.149033	0.127482	1	1	0.0849534	1	0.18405	0.132508	1	0.0979731	0.170529
DNA damage response.homologous recombination repair (HR).BRCC regulatory holo-complex.component *(BRCA2)	0.235698	0.154504	0.122358	0.21153	0.149205	0.180446	0.107455	0.168918	0.225197	0.132508	0.106839	0.11268	0.170529
Protein translocation.chloroplast.inner envelope TIC translocation system.TIC-20 complex.component *(Tic56)	0.185093	0.12287	0.0965251	0.0997466	0.118898	0.11943	0.0849534	0.110681	0.14476	0.132508	0.106839	0.11268	0.170529
Cell division.plastid division.plastid separation	0.329568	0.219102	0.176979	0.183958	0.242115	0.211135	0.131237	0.168918	0.264111	0.213808	0.135572	0.180807	0.33337
Cell division.plastid division.plastid separation.plastid-nucleoid partitioning factor *(YLMG1)	0.185093	0.12287	0.0965251	0.0997466	0.118898	0.11943	0.0849534	0.110681	0.14476	0.132508	1	0.0979731	0.170529
Photosynthesis.photophosphorylation.photosystem II.photosynthetic acclimation.non-photochemical quenching (NPQ).qE/qZ-type quenching.regulatory protein *(DLDG1)	0.185093	0.12287	0.0965251	0.0997466	0.118898	0.11943	0.0849534	0.110681	0.14476	0.132508	0.106839	0.0979731	1
Photosynthesis.photophosphorylation.cytochrome b6/f complex.assembly.CCS cytochrome f/c6 maturation system (system II).assembly factor *(Ccs1/CcsB)	0.185093	0.12287	0.0965251	0.0997466	0.149205	0.11943	0.0849534	0.110681	0.14476	0.132508	0.106839	0.0979731	0.170529
Protein biosynthesis.ribosome biogenesis.large ribosomal subunit (LSU).LSU proteome.component *(eL33)	0.235698	0.154504	0.122358	0.127482	0.149205	0.148193	0.107455	0.138204	0.14476	0.170449	0.106839	0.0979731	1
RNA biosynthesis.organelle machinery.RNA polymerase activities.plastid-encoded RNA polymerase (PEP) complex.regulatory co-factor components.component *(TAC13)	0.185093	0.154504	0.0965251	0.0997466	0.118898	0.11943	0.0849534	0.110681	0.14476	0.132508	0.106839	0.0979731	0.170529
Protein homeostasis.ubiquitin-proteasome system.26S proteasome.19S regulatory particle.lid subcomplex.regulatory component *(RPN8)	0.279741	0.185841	0.149033	0.155017	0.180725	0.148193	0.131237	0.138204	0.18405	0.132508	0.135572	0.134804	0.170529
Protein homeostasis.ubiquitin-proteasome system.ubiquitin-fold protein conjugation.CULLIN-based E3 ubiquitin ligase activities.CUL3-based E3 ubiquitin ligase complexes.BTB/POZ substrate adaptor component activities.substrate adaptor *(EAP3)	0.185093	0.12287	0.0965251	0.0997466	0.118898	0.11943	0.0849534	0.110681	0.14476	0.132508	0.106839	0.11268	0.170529
Plant reproduction.gametogenesis.male gametophyt.exine formation.exine patterning factor *(DEX1)	0.185093	0.12287	0.0965251	0.0997466	0.118898	0.11943	0.0849534	0.110681	0.14476	0.132508	0.106839	0.0979731	0.170529
Protein homeostasis.ubiquitin-proteasome system.N-degron pathways.Arg/N-degron pathway.Arg/N-recognin activities.type-I-residues E3 ubiquitin ligase *(PRT6)	0.185093	0.12287	0.0965251	0.0997466	0.118898	0.11943	0.0849534	0.110681	0.14476	0.170449	0.106839	0.0979731	0.170529
Cell division.cell cycle organisation.chromosome segregation.centromere assembly and maintenance.CENH3-recruitment factor *(KNL2)	0.185093	0.12287	0.0965251	0.0997466	0.149205	0.11943	0.0849534	0.110681	0.14476	0.132508	0.106839	0.0979731	0.170529
Protein modification.glycosylation.N-linked glycosylation.dolichol-phosphate-linked oligosaccharide precursor assembly.alpha-1,2 glucosyltransferase *(ALG10)	0.185093	0.219102	0.0965251	0.127482	0.242115	0.11943	0.131237	0.198853	0.18405	0.132508	0.106839	0.0979731	0.170529
Protein homeostasis.autophagy.phagophore expansion.membrane shuttling.ATG9-2-18 membrane-recruiting complex.component *(ATG2)	0.235698	0.12287	0.0965251	0.127482	0.149205	0.11943	0.0849534	0.138204	0.14476	0.132508	0.106839	0.0979731	0.170529
Coenzyme metabolism.biotin biosynthesis	0.279741	0.250117	0.176979	0.155017	0.212	0.211135	0.131237	0.198853	0.300494	0.25533	0.168825	0.180807	0.280602
Coenzyme metabolism.biotin biosynthesis.biotin:protein ligase	0.235698	0.219102	0.149033	0.127482	0.149205	0.148193	0.107455	0.168918	0.225197	0.170449	0.135572	0.134804	0.170529
Protein modification.phosphorylation.TTK protein kinase	0.185093	1	1	1	1	1	1	1	0.14476	1	1	1	1
Cellular respiration.oxidative phosphorylation.NADH dehydrogenase complex.non-core modules.alpha subcomplex.component *(NDUFA1/MWFE)	0.185093	0.12287	1	1	0.118898	0.11943	0.0849534	1	0.14476	0.132508	0.106839	0.134804	0.170529
Solute transport.carrier-mediated transport.ZIP family.metal cation transporter *(ZIP13)	0.279741	0.154504	0.176979	0.127482	0.180725	0.148193	0.107455	0.138204	0.225197	0.170449	0.135572	0.11268	0.33337
RNA biosynthesis.RNA polymerase II-dependent transcription.transcription elongation.SPT6-IWS1 transcription elongation complex.component *(SPT6)	0.185093	0.12287	0.0965251	0.0997466	0.118898	0.11943	0.0849534	0.110681	0.14476	0.132508	0.135572	0.0979731	0.170529
Protein homeostasis.ubiquitin-proteasome system.ubiquitin-fold protein conjugation.UBQ conjugation (ubiquitylation).E2 ubiquitin-conjugating enzyme activities.E2 ubiquitin-conjugating enzyme *(UBC22)	0.185093	0.12287	0.122358	0.0997466	0.118898	0.148193	0.0849534	0.110681	0.14476	0.170449	0.106839	0.11268	1
Protein biosynthesis.ribosome biogenesis.small ribosomal subunit (SSU).SSU processome.pre-40S ribosomal subunit nuclear assembly.assembly factor *(UTP11)	0.185093	0.12287	0.0965251	0.127482	0.118898	0.11943	0.0849534	0.110681	0.18405	0.132508	0.106839	0.0979731	0.225382
Cell wall organisation.pectin.rhamnogalacturonan I.modification and degradation.alpha-L-arabinofuranosidase activities	0.185093	0.12287	0.0965251	0.0997466	0.118898	0.11943	0.0849534	0.110681	0.14476	0.170449	0.106839	0.0979731	0.170529
Cell wall organisation.pectin.rhamnogalacturonan I.modification and degradation.alpha-L-arabinofuranosidase activities.bifunctional alpha-L-arabinofuranosidase and beta-D-xylosidase *(ASD)	0.185093	0.12287	0.0965251	0.0997466	0.118898	0.11943	0.0849534	0.110681	0.14476	0.170449	0.106839	0.0979731	0.170529
RNA processing.RNA homeostasis.Exosome complex.EXO9 core complex.component *(RRP45)	0.235698	0.185841	0.0965251	0.0997466	0.118898	0.11943	0.0849534	0.110681	0.18405	0.132508	0.106839	0.134804	0.225382
Protein modification.targeting peptide maturation.plastid.plastidic signal peptidase *(PLSP/TPP)	0.373508	0.338951	0.230222	0.265966	0.356258	0.273323	0.205303	0.360473	0.433638	0.294264	0.294141	0.249902	0.33337
Protein homeostasis.ubiquitin-proteasome system.26S proteasome.20S core particle.beta-type components.beta-type-3 component *(PBC)	0.235698	0.154504	0.122358	0.127482	0.149205	0.148193	0.107455	0.138204	0.18405	0.170449	0.135572	0.11268	0.225382
External stimuli response.gravity.sensing and signalling.transcription factor *(SCR)	0.185093	0.12287	0.0965251	0.0997466	0.149205	0.11943	0.107455	0.138204	0.18405	0.132508	0.135572	0.134804	0.225382
Cell wall organisation.pectin.homogalacturonan.biosynthesis.GAUT1:GAUT7 galacturonosyltransferase heterodimer.component *(GAUT7)	0.185093	0.12287	0.0965251	0.0997466	0.118898	0.11943	0.0849534	0.110681	0.14476	0.132508	0.106839	0.0979731	0.170529
Cell division.meiotic recombination.meiotic crossover.class I interference-sensitive crossover pathway.accessory HEI10-interacting protein *(HEIP1)	0.279741	0.12287	0.176979	0.127482	1	0.11943	0.131237	0.284398	0.14476	0.132508	0.135572	1	0.170529
Solute transport.carrier-mediated transport.MFS superfamily.OCT family.nicotinate transporter *(NiaP)	0.235698	0.154504	0.122358	0.127482	0.149205	0.148193	0.107455	0.138204	0.18405	0.170449	0.106839	0.11268	0.225382
Carbohydrate metabolism.plastidial glycolysis	0.373508	0.250117	0.20323	0.23937	0.242115	0.242565	0.181555	0.256577	0.335251	0.294264	0.233219	0.203957	0.383119
Carbohydrate metabolism.plastidial glycolysis.phosphoglycerate mutase	0.279741	0.185841	0.149033	0.183958	0.180725	0.180446	0.131237	0.198853	0.264111	0.213808	0.168825	0.157783	0.280602
Cell wall organisation.hemicellulose.xylan.modification and degradation.endo-beta-1,4-xylanase	0.185093	0.12287	0.0965251	0.0997466	0.118898	0.11943	0.0849534	0.110681	0.14476	0.132508	0.106839	0.0979731	0.170529
Lipid metabolism.fatty acid metabolism.fatty acid degradation.alternative beta-oxidation	0.279741	0.185841	0.149033	0.155017	0.212	0.180446	0.131237	0.138204	0.225197	0.213808	0.20208	0.180807	0.280602
Lipid metabolism.fatty acid metabolism.fatty acid degradation.alternative beta-oxidation.monofunctional enoyl-CoA hydratase	0.235698	0.12287	0.122358	0.127482	0.149205	0.11943	0.0849534	0.110681	0.14476	0.170449	0.168825	0.157783	0.225382
Cell division.meiotic recombination.DNA strand exchange.RAD51c-XRCC3 accessory DSB repair heterodimer	0.235698	0.154504	0.122358	0.127482	0.149205	0.148193	0.107455	0.168918	0.18405	0.170449	0.106839	0.157783	0.225382
Cell division.meiotic recombination.DNA strand exchange.RAD51c-XRCC3 accessory DSB repair heterodimer.component *(XRCC3)	0.185093	0.12287	0.0965251	0.0997466	0.118898	0.11943	0.0849534	0.138204	0.14476	0.132508	0.106839	0.11268	0.170529
Lipid metabolism.glycerolipid metabolism.glycerolipid degradation.glycerol metabolism.glycerol-3-phosphatase	0.185093	0.12287	0.0965251	0.0997466	0.118898	0.11943	0.0849534	0.110681	0.14476	0.132508	1	0.0979731	0.170529
Coenzyme metabolism.phylloquinone biosynthesis.1,4-dihydroxy-2-naphtoate-phytyltransferase *(MenA/ABC4)	0.279741	0.185841	0.0965251	0.0997466	0.180725	0.148193	0.107455	0.168918	0.264111	0.132508	0.135572	0.0979731	0.225382
Redox homeostasis.tocopherol biosynthesis.homogentisate phytyltransferase *(HPT)	0.185093	0.12287	0.0965251	0.0997466	0.149205	0.11943	0.0849534	0.110681	0.225197	0.132508	1	1	1
Vesicle trafficking.exocytic trafficking.secretory vesicle trafficking.ECHIDNA-YIP trafficking complex.component *(YIP4)	0.235698	0.154504	0.122358	0.127482	0.149205	0.148193	0.107455	0.138204	0.18405	0.170449	0.135572	0.11268	0.170529
Protein modification.lipidation.Cys-linked prenylation	0.329568	0.154504	0.122358	0.127482	0.149205	0.148193	0.131237	0.138204	0.18405	0.213808	0.135572	0.11268	0.280602
Protein modification.lipidation.Cys-linked prenylation.farnesylcysteine recycling	0.235698	0.12287	0.0965251	0.0997466	0.118898	0.11943	0.107455	0.110681	0.14476	0.170449	0.106839	0.0979731	0.225382
Protein modification.lipidation.Cys-linked prenylation.farnesylcysteine recycling.farnesol kinase *(FOLK)	0.185093	0.12287	0.0965251	0.0997466	0.118898	0.11943	0.0849534	0.110681	0.14476	0.132508	0.106839	0.0979731	0.170529
Protein homeostasis.ubiquitin-proteasome system.ubiquitin-fold protein conjugation.U-Box E3 ubiquitin ligase activities.group-III.E3 ubiquitin ligase *(PUB27)	0.185093	0.154504	0.122358	0.0997466	0.149205	0.148193	0.107455	0.138204	0.18405	0.170449	0.135572	0.134804	0.170529
Protein homeostasis.ubiquitin-proteasome system.ubiquitin-fold protein conjugation.CULLIN-based E3 ubiquitin ligase activities.CUL1-based/SCF E3 ubiquitin ligase complexes.F-BOX substrate adaptor component activities.substrate adaptor *(BAF1)	0.185093	0.12287	0.0965251	0.0997466	0.118898	0.11943	0.0849534	0.110681	0.14476	0.132508	0.106839	0.0979731	0.170529
External stimuli response.gravity.sensing and signalling.regulatory protein factor *(RLD)	0.235698	0.185841	0.122358	0.127482	0.149205	0.148193	0.107455	0.138204	0.18405	0.170449	0.135572	0.11268	0.225382
Cytoskeleton organisation.microfilament network.actin polymerisation.actin capping protein heterodimer.component alpha	0.279741	0.12287	0.0965251	0.0997466	0.118898	0.11943	0.107455	0.110681	0.18405	0.132508	0.106839	0.11268	1
Protein homeostasis.autophagy.phagophore expansion.ATG12-ATG5-ATG16 conjugation system	0.61653	0.27975	0.20323	0.0997466	0.149207	0.273323	0.15684	0.284398	0.371903	0.170449	0.20208	0.180807	0.429152
Protein homeostasis.autophagy.phagophore expansion.ATG12-ATG5-ATG16 conjugation system.E2 ATG12-ubiquitin-conjugating enzyme *(ATG10)	0.329568	0.185841	0.122358	0.0997466	0.180725	0.180446	0.107455	0.168918	0.14476	1	0.106839	0.0979731	0.170529
Photosynthesis.photophosphorylation.photosystem I.PS-I complex.component *(PsaL)	0.185093	0.12287	0.0965251	0.0997466	0.118898	0.11943	0.0849534	0.110681	0.14476	0.132508	0.106839	0.0979731	0.170529
RNA processing.RNA modification.tRNA modification.wybutosine modification.tRNA 4-demethylwyosine synthase *(TYW1)	0.185093	0.12287	0.0965251	0.0997466	0.118898	0.11943	0.0849534	0.110681	0.14476	0.170449	0.106839	0.0979731	0.170529
Protein homeostasis.proteolysis.metallopeptidase activities.M8-class (Leishmanolysin) metalloprotease	0.373508	0.154504	0.122358	0.127482	0.180725	0.148193	0.131237	0.168918	0.14476	0.213808	0.135572	0.11268	0.280602
Protein homeostasis.ubiquitin-proteasome system.ubiquitin-fold protein deconjugation.RUB deconjugation.COP9 signalosome complex.component *(CSN4)	0.185093	0.12287	0.0965251	0.0997466	0.118898	0.11943	0.0849534	0.110681	0.14476	0.132508	0.106839	0.0979731	0.170529
Protein homeostasis.ubiquitin-proteasome system.DA1 ubiquitin-dependent protease system.ubiquitin-dependent protease *(DA1)	0.329568	0.219102	0.230222	0.183958	0.3311	0.242565	0.15684	0.311187	0.300494	0.294264	0.264261	0.157783	0.429152
Cell wall organisation.cell wall proteins.hydroxyproline-rich glycoprotein activities.extensin activities.extensin glycosylation.beta-1,2-arabinosyltransferase *(RRA)	0.235698	0.154504	0.122358	0.127482	0.149205	0.148193	0.107455	0.110681	0.18405	0.170449	0.135572	0.11268	0.225382
Photosynthesis.photophosphorylation.photosystem II.LHC-II complex.component *(LHCq)	0.235698	0.154504	0.122358	0.127482	0.180725	0.148193	0.107455	0.138204	0.14476	0.170449	0.106839	0.11268	0.170529
Multi-process regulation.UPR (Unfolded Protein Response) signalling.IRE1-bZIP60 pathway.transcription factor *(bZIP60))	0.185093	0.12287	0.0965251	0.0997466	0.118898	0.148193	0.0849534	0.110681	0.14476	0.132508	0.106839	0.0979731	0.170529
Cell division.cell cycle organisation.sister chromatid separation.spindle assembly checkpoint machinery.checkpoint protein *(MAD3)	0.235698	0.219102	0.122358	0.155017	0.149205	0.180446	0.107455	0.138204	0.264111	0.213808	0.135572	0.134804	0.225382
Phytohormone action.abscisic acid.conjugation and degradation	0.185093	0.185841	0.122358	0.0997466	0.118898	0.148193	0.131237	0.168918	0.14476	0.331276	0.233219	0.227444	1
Phytohormone action.abscisic acid.conjugation and degradation.phaseic acid reductase *(CRL1/2)	0.185093	0.154504	0.0965251	1	1	0.11943	0.107455	0.138204	0.14476	0.331276	0.168825	0.157783	1
Vesicle trafficking.multi-pathway trafficking regulation.vesicle tethering.TRAPP-II complex-specific components.plant-specific component *(TRIPP)	0.185093	0.12287	0.0965251	0.0997466	0.118898	0.11943	0.0849534	0.110681	0.14476	0.132508	0.106839	0.0979731	0.170529
Photosynthesis.photophosphorylation.photosystem II.assembly.HCF244-OHP assembly factor complex.component *(OHP2)	0.279741	0.01776	0.122358	0.127482	0.180725	0.180446	0.107455	0.138204	0.18405	0.132508	0.106839	0.11268	0.225382
Vesicle trafficking.exocytic trafficking.Exocyst complex.component *(SEC5)	0.235698	0.27975	0.149033	0.155017	0.212	0.211135	0.131237	0.198853	0.18405	0.170449	0.135572	0.0979731	0.280602
Redox homeostasis.thiol-based redox regulation.thioredoxin activities.Y-type thioredoxin *(Trx-Y)	0.185093	0.12287	0.0965251	0.0997466	0.118898	0.11943	0.0849534	0.110681	0.14476	0.132508	0.106839	0.0979731	0.170529
RNA processing.pre-RNA splicing.U2-type major spliceosome.U6 snRNP-associated LSm accessory RNP complex.component *(LSm3)	0.185093	0.12287	0.0965251	0.0997466	1	0.11943	0.0849534	1	1	0.132508	1	0.0979731	0.170529
Protein biosynthesis.ribosome biogenesis.large ribosomal subunit (LSU).LSU proteome.component *(uL3)	0.235698	0.154504	0.122358	0.127482	0.149205	0.148193	0.107455	0.138204	0.18405	0.170449	0.168825	0.0416296	0.170529
Coenzyme metabolism.tetrahydrofolate metabolism.tetrahydrofolate (THF) interconversions	0.185093	0.12287	0.0965251	0.0997466	0.149205	0.11943	0.0849534	0.110681	0.18405	0.132508	0.106839	0.0979731	0.170529
Coenzyme metabolism.tetrahydrofolate metabolism.tetrahydrofolate (THF) interconversions.5,10-methenyl-THF synthetase	0.185093	0.12287	0.0965251	0.0997466	0.118898	0.11943	0.0849534	0.110681	0.14476	0.132508	0.106839	0.0979731	0.170529
Cellular respiration.oxidative phosphorylation.NADH dehydrogenase complex.non-core modules.component *(NDUFS4/18kDa)	0.329568	0.185841	0.0965251	0.127482	0.180725	0.211135	0.0849534	0.168918	0.18405	1	0.20208	0.134804	0.225382
RNA processing.RNA homeostasis.Exosome complex.SKI (SUPERKILLER) cytoplasmic regulation complex.component *(SKI3)	0.235698	0.12287	0.0965251	0.0997466	0.118898	0.11943	0.0849534	0.110681	0.14476	0.132508	0.106839	0.0979731	0.170529
Protein modification.targeting peptide maturation.plastid.stromal processing peptidase *(SPP)	0.235698	0.219102	0.0965251	0.0997466	0.118898	0.11943	0.0849534	0.110681	0.14476	0.132508	0.106839	0.0979731	0.170529
DNA damage response.homologous recombination repair (HR).BRCC regulatory holo-complex.component *(BRCC45)	0.185093	0.12287	0.0965251	0.0997466	0.118898	0.11943	0.0849534	0.110681	0.14476	0.132508	0.106839	0.11268	0.170529
Protein translocation.endoplasmic reticulum.co-translational insertion system.accessory component *(Sec63)	0.235698	0.154504	0.149033	0.127482	0.149205	0.148193	0.107455	0.138204	0.18405	0.170449	0.135572	0.134804	0.225382
Amino acid metabolism.glutamate group amino acid biosynthesis.histidine.phosphoribosyl-formimino-AICAR-phosphate isomerase	0.185093	0.12287	0.0965251	0.0997466	0.118898	0.11943	0.0849534	0.110681	0.14476	1	1	1	0.225382
Coenzyme metabolism.iron-sulfur cluster assembly machinery.cytosolic CIA system.transfer phase.assembly factor *(CIA1)	0.185093	0.12287	0.0965251	0.0997466	0.118898	0.11943	0.0849534	0.110681	0.14476	0.132508	0.106839	0.0979731	0.170529
RNA biosynthesis.transcriptional regulation.MYB transcription factor superfamily.R2R3-MYB transcription factor family.subgroup-22/23 transcription factor	0.458563	0.338951	0.302097	0.265966	0.3311	0.302973	0.228545	0.311187	0.371903	0.430587	0.233219	0.269872	0.429152
Cell division.DNA replication.telomere replication.telomere integrity maintenance complex.component *(CTC1)	0.329568	0.185841	0.176979	0.21153	0.118898	0.211135	0.107455	0.168918	0.225197	0.170449	0.106839	1	1
External stimuli response.pathogen.effector-triggered immunity (ETI) machinery.TNL-mediated effector-triggered immunity.regulatory protein *(ADR)	0.185093	0.12287	0.0965251	0.0997466	0.118898	0.11943	0.0849534	0.110681	1	0.132508	0.106839	0.11268	1
Cytoskeleton organisation.microtubular network.microtubule Tubulin heterodimer formation.gamma-Tubulin Ring Complex (gamma-TuRC).component *(GCP5)	0.185093	0.12287	0.0965251	0.0997466	0.118898	0.11943	0.0849534	0.110681	0.14476	0.132508	0.106839	0.0416296	1
Protein homeostasis.proteolysis.protease inhibitor activities.Serpin protease inhibitor	0.279741	0.219102	0.149033	0.127482	0.149205	0.148193	0.131237	0.198853	0.14476	0.089215	0.168825	0.0979731	0.225382
Phytohormone action.strigolactone.perception and signal transduction.receptor protein *(D14)	0.185093	0.12287	0.0965251	1	0.118898	0.11943	0.0849534	0.110681	0.14476	0.132508	0.106839	0.0979731	0.170529
Protein biosynthesis.ribosome biogenesis.small ribosomal subunit (SSU).SSU processome.pre-40S ribosomal subunit nuclear assembly.UtpA module.assembly factor *(UTP4/PCN)	0.235698	0.12287	0.122358	0.0997466	0.118898	0.11943	0.0849534	0.198853	0.14476	0.170449	0.106839	0.11268	0.225382
Lipid metabolism.fatty acid metabolism.plastidial fatty acid synthase (ptFAS) system.termination of fatty acid chains.oleoyl-ACP thioesterase *(FATA)	0.185093	0.12287	0.0965251	0.0997466	0.118898	0.11943	0.0849534	0.110681	0.14476	0.132508	0.106839	0.0979731	0.170529
Protein modification.lipidation.glycophosphatidylinositol (GPI) anchor addition.GPI transamidase complex.component *(PIG-S)	0.185093	0.154504	0.122358	0.0997466	0.118898	0.148193	0.107455	0.110681	0.18405	0.132508	1	0.11268	0.225382
Solute transport.porins.outer membrane porin *(OEP21)	0.185093	0.12287	0.0965251	0.0997466	0.118898	0.11943	0.0849534	0.110681	0.14476	0.132508	0.106839	0.0979731	0.170529
Plant reproduction.pollination and fertilization.pollen tube guidance	0.279741	0.250117	0.149033	0.155017	0.273732	0.242565	0.181555	0.198853	0.18405	0.170449	0.233219	0.180807	0.170529
Plant reproduction.pollination and fertilization.pollen tube guidance.regulatory protein *(MLO)	0.279741	0.219102	0.149033	0.155017	0.242115	0.180446	0.15684	0.168918	0.18405	0.170449	0.20208	0.157783	1
Protein homeostasis.ubiquitin-proteasome system.ubiquitin-fold protein conjugation.CULLIN-based E3 ubiquitin ligase activities.CUL1-based/SCF E3 ubiquitin ligase complexes.F-BOX substrate adaptor component activities.substrate adaptor *(CFK1)	0.235698	0.01776	0.122358	0.127482	0.149205	0.148193	0.107455	0.138204	0.18405	0.170449	0.135572	0.11268	0.225382
Protein modification.glycosylation.N-linked glycosylation.oligosaccharyl transferase (OST) complex.component *(OST1)	0.235698	0.154504	0.122358	0.127482	0.149205	0.148193	0.107455	0.138204	0.18405	0.132508	0.135572	0.11268	0.225382
DNA damage response.interstrand crosslink (ICL) repair	0.235698	0.185841	0.20323	0.0997466	0.149205	0.148193	0.131237	0.168918	0.225197	0.170449	0.135572	0.134804	0.225382
DNA damage response.interstrand crosslink (ICL) repair.dsDNA helicase *(FANCJ)	0.185093	0.154504	0.176979	0.0997466	0.118898	0.11943	0.107455	0.138204	0.18405	0.132508	0.106839	0.0979731	0.170529
Protein modification.protein folding.FKBP-type chaperone activities.peptidyl-prolyl cis-trans isomerase *(FKBP18)	0.185093	0.12287	0.0965251	0.0997466	0.118898	0.11943	0.0849534	0.110681	0.14476	0.132508	0.106839	0.0979731	0.170529
Protein homeostasis.ubiquitin-proteasome system.ubiquitin-fold protein conjugation.CULLIN-based E3 ubiquitin ligase activities.CUL4-based E3 ubiquitin ligase complexes.DCAF substrate adaptor component activities.substrate adaptor *(DWA2)	0.458563	0.250117	0.230222	0.21153	0.30244	0.273323	0.205303	0.284398	0.300494	0.170449	0.135572	0.11268	0.280602
Coenzyme metabolism.chlorophyll metabolism.chlorophyll cycle.chlorophyllide a oxygenase *(CAO)	0.185093	0.12287	0.0965251	0.0997466	0.118898	0.11943	0.0849534	0.110681	0.14476	0.132508	0.106839	0.0979731	0.225382
Protein homeostasis.ubiquitin-proteasome system.ubiquitin-fold protein conjugation.CULLIN-based E3 ubiquitin ligase activities.CUL1-based/SCF E3 ubiquitin ligase complexes.F-BOX substrate adaptor component activities.substrate adaptor *(FBP7)	0.185093	0.12287	0.0965251	0.0997466	0.118898	0.11943	0.0849534	0.110681	0.14476	0.132508	0.106839	0.0979731	0.170529
RNA processing.RNA modification.tRNA modification.thiolation CTU1-URM1 pathway.CTU1-CTU2 tRNA thiouridylase complex.component *(CTU1)	0.185093	0.12287	0.0965251	0.0997466	0.180725	0.11943	0.0849534	0.110681	0.18405	0.132508	0.106839	0.0979731	0.170529
Polyamine metabolism.putrescine biosynthesis	0.279741	0.219102	0.230222	0.0935974	0.180725	0.211135	0.181555	0.198853	0.462789	0.25533	0.233219	0.0237749	0.225382
Polyamine metabolism.putrescine biosynthesis.ornithine decarboxylation pathway	0.185093	0.12287	0.0965251	0.127482	0.118898	0.11943	0.131237	0.110681	0.14476	0.170449	0.135572	0.157783	0.170529
Polyamine metabolism.putrescine biosynthesis.ornithine decarboxylation pathway.ornithine decarboxylase	0.185093	0.12287	0.0965251	0.127482	0.118898	0.11943	0.131237	0.110681	0.14476	0.170449	0.135572	0.157783	0.170529
Photosynthesis.photophosphorylation.Cytb6/f to PS-I electron carriers.plastocyanin copper-protein *(PetE)	0.185093	0.12287	0.0965251	0.0997466	0.118898	0.11943	0.0849534	0.110681	0.14476	0.132508	0.106839	0.0979731	0.170529
RNA biosynthesis.DNA-dependent RNA polymerase complexes.RNA polymerase II complex.component *(NRPB1)	0.185093	0.154504	0.0965251	0.0997466	0.149205	0.11943	0.0849534	0.110681	0.14476	0.132508	1	0.134804	0.225382
RNA processing.RNA modification.RNA pseudouridylation.stand-alone pseudouridine synthase activities.RNA pseudouridine synthase *(PUS2)	0.185093	0.12287	0.122358	0.0997466	0.118898	0.11943	0.0849534	0.110681	0.14476	0.170449	1	0.0979731	0.170529
RNA processing.pre-RNA splicing.U12-type minor spliceosome.U11/U12 snRNP complex.component *(U11/U12-25K)	0.279741	0.185841	0.20323	0.183958	0.212	0.148193	0.131237	0.198853	0.225197	0.132508	0.135572	0.11268	0.225382
Solute transport.channels.mechanosensitive cation channel *(MCA)	0.185093	0.250117	0.176979	0.183958	0.212	0.242565	0.15684	0.227435	0.300494	0.25533	0.168825	0.134804	0.280602
Protein biosynthesis.organelle machinery.mitochondrial ribosome biogenesis.small ribosomal subunit proteome.component *(mS82)	0.235698	0.12287	0.149033	0.127482	0.118898	0.148193	0.107455	0.168918	0.14476	0.170449	0.135572	0.134804	0.225382
RNA processing.RNA modification.RNA pseudouridylation.H/ACA snoRNP RNA pseudouridylation complex.pseudouridine synthase component *(Nap57/CBF5)	0.185093	0.154504	0.0965251	0.0997466	0.118898	0.11943	0.0849534	0.110681	0.18405	0.170449	0.135572	0.00076128	0.225382
External stimuli response.damage	0.279741	0.250117	0.176979	0.155017	0.242115	0.211135	0.15684	0.198853	0.264111	0.25533	0.168825	0.134804	0.170529
External stimuli response.damage.elicitor peptide precursor *(proPEP))	0.279741	0.250117	0.176979	0.155017	0.242115	0.211135	0.15684	0.198853	0.264111	0.25533	0.168825	0.134804	0.170529
Protein translocation.chloroplast.thylakoid membrane SRP insertion system.TIC-to-SRP handover factor *(LTD)	0.185093	0.12287	0.0965251	0.0997466	0.118898	0.11943	0.0849534	0.110681	0.14476	0.132508	0.106839	0.0979731	1
Protein biosynthesis.organelle machinery.mitochondrial ribosome biogenesis.small ribosomal subunit proteome.component *(uS9m)	0.185093	0.12287	0.0965251	0.0997466	0.118898	0.11943	0.0849534	0.110681	0.14476	0.132508	0.106839	0.0979731	0.170529
RNA processing.mRNA silencing.miRNA pathway.miRNA biogenesis.pri-miRNA-DCL1 association factor *(DAWDLE)	0.185093	0.12287	0.0965251	0.0997466	0.118898	0.11943	0.0849534	0.110681	0.14476	0.132508	0.106839	0.0979731	0.170529
Protein homeostasis.ubiquitin-proteasome system.ubiquitin-fold protein conjugation.CULLIN-based E3 ubiquitin ligase activities.CUL1-based/SCF E3 ubiquitin ligase complexes.F-BOX substrate adaptor component activities.substrate adaptor *(FBL12)	0.185093	0.12287	0.0965251	0.0997466	0.118898	0.11943	0.0849534	0.110681	0.14476	0.132508	0.106839	0.0979731	0.170529
Protein homeostasis.ubiquitin-proteasome system.ubiquitin-fold protein conjugation.UFM conjugation.substrate adaptor protein *(DDRGK1)	0.185093	0.12287	0.0965251	0.0997466	0.118898	0.11943	0.0849534	0.110681	1	0.132508	0.106839	0.0979731	0.170529
DNA damage response.nucleotide excision repair (NER).regulatory CUL4-based E3 ubiquitin ligase modules.substrate adaptor component *(DDB2)	0.329568	0.12287	0.0965251	0.127482	0.149205	0.148193	0.0849534	0.168918	0.14476	0.132508	0.106839	0.0979731	0.170529
Cell division.plastid division.spatial regulation.assembly factor *(ARC3)	0.185093	0.12287	0.0965251	0.127482	0.118898	0.211135	0.0849534	0.138204	0.14476	0.132508	0.106839	0.157783	0.280602
RNA processing.pre-RNA splicing.spliceosome-associated non-snRNP factor activities.regulatory RES spliceosome activation complex.component *(Snu17)	0.185093	0.12287	0.0965251	0.0997466	0.118898	0.11943	0.0849534	0.110681	0.14476	0.132508	0.135572	0.11268	0.225382
RNA processing.pre-RNA splicing.U2-type major spliceosome.U2 snRNP complex.splicing factor 3B subcomplex.component *(SF3B7/SAP14b)	0.235698	0.12287	0.0965251	0.0997466	0.118898	0.11943	0.0849534	0.110681	0.14476	1	0.106839	0.134804	0.170529
Cellular respiration.oxidative phosphorylation.alternative NAD(P)H dehydrogenase activities.type-II NAD(P)H dehydrogenase activities.NAD(P)H dehydrogenase *(NDA)	0.235698	0.154504	0.122358	0.155017	0.149205	0.148193	0.107455	0.138204	0.264111	0.213808	0.168825	0.11268	0.280602
Protein homeostasis.ubiquitin-proteasome system.ubiquitin-fold protein conjugation.CULLIN-based E3 ubiquitin ligase activities.CUL4-based E3 ubiquitin ligase complexes.DCAF substrate adaptor component activities.substrate adaptor *(HTD1/DWD1)	0.279741	0.154504	0.122358	0.127482	0.149205	0.148193	0.131237	0.138204	0.18405	0.170449	0.135572	0.134804	0.225382
RNA processing.RNA export.TREX/THO ribonucleoparticle (RNP) trafficking complex.regulatory protein *(MOS11) of helicase activity	0.279741	0.154504	0.20323	0.127482	0.180725	0.148193	0.131237	0.168918	0.225197	0.132508	0.135572	0.0979731	0.170529
RNA processing.organelle machinery.RNA homeostasis.plastidial mRNA stabilisation.stability factor *(HCF152)	0.185093	0.12287	0.0965251	0.0997466	0.118898	0.11943	0.0849534	0.110681	0.14476	0.132508	1	0.11268	0.170529
Photosynthesis.photophosphorylation.photosystem II.assembly.assembly factor *(TerC)	0.185093	0.12287	0.0965251	0.0997466	0.118898	0.11943	0.0849534	0.110681	0.14476	0.132508	1	0.0979731	0.225382
External stimuli response.gravity.sensing and signalling.E3 ubiquitin ligase *(SGR9)	0.185093	0.12287	0.0965251	0.0997466	0.118898	0.11943	0.0849534	0.110681	0.14476	0.132508	0.135572	0.0979731	0.170529
Lipid metabolism.galactolipid and sulfolipid biosynthesis.phosphatidate phosphatase	0.329568	0.219102	0.20323	0.21153	0.242115	0.242565	0.15684	0.227435	0.225197	0.213808	0.168825	0.134804	0.383119
Lipid metabolism.fatty acid metabolism.mitochondrial fatty acid synthase (mtFAS) system.phosphopantetheinyl transferase *(mtPPT))	0.235698	0.185841	0.176979	0.127482	0.212	0.180446	0.131237	0.138204	0.264111	0.132508	0.106839	0.0979731	0.170529
Cell division.meiotic recombination.DNA strand exchange.RPA presynaptic filament assembly factor complex.component *(RPA3)	0.185093	0.12287	0.0965251	0.0997466	0.118898	0.11943	0.0849534	0.110681	0.14476	0.170449	1	0.134804	0.225382
Cytoskeleton organisation.microtubular network.microtubule dynamics.microtubule plus-end control.regulatory protein *(SPR1)	0.279741	0.250117	0.0965251	0.183958	0.30244	0.242565	0.181555	0.227435	0.300494	0.294264	0.106839	0.157783	0.383119
Cytoskeleton organisation.microfilament network.actin polymerisation.Arp2/3 actin polymerization initiation complex.component *(Arp2)	0.185093	0.154504	0.0965251	1	0.118898	0.148193	0.107455	0.110681	0.14476	0.132508	0.106839	0.0979731	0.170529
Carbohydrate metabolism.starch metabolism.biosynthesis.plastidial phosphoglucose isomerase	0.185093	0.154504	0.122358	0.127482	0.180725	0.148193	0.107455	0.198853	0.18405	0.170449	0.135572	0.134804	0.225382
Vesicle trafficking.multi-pathway trafficking regulation.clathrin coated vesicle (CCV) machinery.AP-4 vacuole cargo adaptor complex.medium subunit mu *(AP4M)	0.235698	0.154504	0.122358	0.127482	0.149205	0.148193	0.107455	0.138204	0.18405	0.170449	0.135572	0.11268	0.225382
Cytoskeleton organisation.microtubular network.Kinesin microtubule-based motor protein activities.Kinesin-4-type motor protein	0.373508	0.250117	0.20323	0.183958	0.149205	0.211135	0.131237	0.168918	0.18405	0.132508	0.106839	0.0979731	0.170529
Cell wall organisation.pectin.rhamnogalacturonan I.modification and degradation.rhamnogalacturonan-I galactose oxidase *(RUBY)	0.235698	0.154504	0.122358	0.127482	0.149205	0.180446	0.107455	0.138204	0.18405	0.294264	0.168825	0.134804	0.225382
RNA biosynthesis.RNA polymerase II-dependent transcription.transcription initiation.TFIIf basal transcription factor heterodimer.subunit beta	0.279741	0.250117	0.149033	0.183958	0.273732	0.273323	0.15684	0.168918	0.264111	0.213808	0.168825	0.180807	0.170529
Photosynthesis.photophosphorylation.chlororespiration.NADH dehydrogenase-like (NDH) complex.subcomplex A.component *(NdhM)	0.185093	0.154504	0.0965251	0.0997466	0.118898	0.11943	0.0849534	0.110681	0.14476	0.132508	1	0.0979731	0.170529
RNA processing.RNA homeostasis.Exosome complex.PAXT (Poly-A tail Exosome Targeting) nucleoplasmic activation complex.component *(SOP1)	0.279741	0.27975	0.230222	0.155017	0.273732	0.211135	0.15684	0.198853	0.335251	0.132508	0.106839	0.0979731	0.170529
Lipid metabolism.glycerolipid metabolism.cardiolipin biosynthesis.cardiolipin deacylase	0.185093	0.154504	1	1	1	1	1	1	1	1	1	1	1
RNA processing.organelle machinery.RNA modification.C-to-U RNA editing.PPR-type RNA editing factor activities.RNA editing factor *(DYW7)	0.185093	0.12287	0.0965251	0.0997466	0.118898	0.11943	0.0849534	0.110681	0.14476	0.132508	0.106839	0.0979731	0.170529
Protein homeostasis.ubiquitin-proteasome system.ubiquitin-fold protein conjugation.CULLIN-based E3 ubiquitin ligase activities.CUL4-based E3 ubiquitin ligase complexes.DCAF substrate adaptor component activities.substrate adaptor *(ASG2)	0.185093	0.12287	0.0965251	0.0997466	0.118898	0.11943	0.0849534	0.110681	0.14476	0.132508	0.106839	0.0979731	0.170529
External stimuli response.light.multiple photoreceptor signalling.substrate adaptor module of CUL4-DDB1 ubiquitin ligase complex.regulation of COP1 activity.regulatory factor *(CSU2)	0.235698	0.12287	0.0965251	0.0997466	0.118898	0.11943	0.0849534	0.110681	0.14476	0.132508	0.106839	0.11268	0.170529
Protein homeostasis.ubiquitin-proteasome system.26S proteasome.19S regulatory particle.base subcomplex.regulatory component *(RPN13)	0.185093	0.12287	0.0965251	0.0997466	0.118898	0.11943	0.0849534	0.138204	0.14476	0.132508	0.106839	0.0979731	1
Multi-process regulation.Programmed Cell Death (PCD) system.regulatory protein *(CYCLASE)	0.279741	0.185841	0.149033	0.0997466	0.242115	0.180446	0.131237	0.168918	0.18405	0.170449	0.20208	0.11268	0.170529
Protein homeostasis.ubiquitin-proteasome system.ubiquitin-fold protein conjugation.RUB conjugation (neddylation).E2 RUB ubiquitin-conjugating enzyme *(RCE1)	0.279741	0.219102	0.149033	0.155017	0.180725	0.148193	0.131237	0.110681	0.264111	0.213808	0.135572	0.134804	0.280602
Nucleotide metabolism.pyrimidines.catabolism.pseudouridine catabolic pathway.pseudouridine kinase *(PUKI)	0.235698	0.154504	0.0965251	0.0997466	0.149205	0.11943	0.0849534	0.138204	0.225197	0.132508	0.135572	0.0979731	0.170529
Photosynthesis.photophosphorylation.photosystem II.photosynthetic acclimation.regulatory acetylation	0.185093	0.12287	0.0965251	0.0997466	0.118898	0.11943	0.0849534	0.110681	0.14476	0.132508	1	0.0979731	0.170529
Photosynthesis.photophosphorylation.photosystem II.photosynthetic acclimation.regulatory acetylation.lysine acetyltransferase *(NSI)	0.185093	0.12287	0.0965251	0.0997466	0.118898	0.11943	0.0849534	0.110681	0.14476	0.132508	1	0.0979731	0.170529
Protein biosynthesis.organelle machinery.mitochondrial ribosome biogenesis.large ribosomal subunit proteome.component *(mL102)	0.185093	0.12287	0.0965251	0.0997466	0.118898	0.11943	0.0849534	0.110681	0.14476	0.132508	0.106839	0.11268	0.170529
RNA biosynthesis.transcriptional regulation.MYB-RELATED transcription factor superfamily.transcription factor *(TKI)	0.235698	0.185841	0.149033	0.183958	0.180725	0.11943	0.131237	0.168918	0.225197	0.132508	0.135572	0.0979731	0.170529
Chromatin organisation.nucleosome remodeling.SWR1 chromatin remodeling complex.component *(SWC6)	0.185093	0.12287	0.0965251	0.0997466	0.118898	0.11943	0.0849534	0.110681	0.14476	0.132508	0.106839	0.0979731	0.170529
Solute transport.carrier-mediated transport.MOP superfamily.MATE family.metabolite transporter *(EDS5)	0.185093	0.219102	0.122358	0.155017	0.212	0.180446	0.107455	0.168918	0.225197	0.170449	0.135572	0.11268	0.225382
Cytoskeleton organisation.nuclear dynamics.nuclear movement.regulatory protein *(WPP)	0.185093	0.12287	0.0965251	0.0997466	0.118898	0.11943	0.0849534	0.110681	0.14476	0.170449	0.106839	0.0979731	0.170529
Chromatin organisation.post-translational histone modification.histone acetylation.NuA4 histone acetyltransferase complex.TINTIN module.methylation reader component *(MRG)	0.279741	0.185841	0.149033	0.127482	0.212	0.180446	0.107455	0.256577	0.264111	0.170449	0.135572	0.11268	0.280602
Nutrient uptake.transition metal homeostasis.transport.metal cation transporter *(NRAMP)	0.279741	0.185841	0.149033	0.155017	0.180725	0.211135	0.181555	0.168918	0.225197	0.294264	0.294141	0.203957	0.33337
Phytohormone action.abscisic acid.perception and signalling.signal transducer *(SDIR1)	0.235698	0.154504	0.122358	0.0997466	0.149205	0.148193	0.107455	0.138204	0.18405	0.170449	0.135572	0.11268	0.170529
Multi-process regulation.circadian clock system.evening element regulation.Evening Complex (EC).component *(LUX)	0.185093	0.12287	0.0965251	0.0997466	0.149205	0.148193	0.107455	0.110681	0.14476	0.170449	0.135572	0.11268	0.225382
Protein homeostasis.autophagy.phagophore expansion.ATG8-binding cargo receptor activities.cargo receptor protein *(NBR1)	0.235698	0.185841	0.149033	0.0997466	0.149205	0.148193	0.131237	0.138204	0.14476	0.213808	0.20208	0.0979731	0.170529
Chromatin organisation.histone chaperone activities.histone chaperone *(NASP)	0.279741	0.154504	0.122358	0.155017	0.149205	0.180446	0.131237	0.168918	0.18405	0.170449	0.135572	0.134804	0.170529
Cell division.meiotic recombination.meiotic crossover.FANCM-MHF DNA remodeling complex	0.279741	0.250117	0.149033	0.155017	0.212	0.211135	0.181555	0.138204	0.225197	0.213808	0.135572	0.180807	0.280602
Cell division.meiotic recombination.meiotic crossover.FANCM-MHF DNA remodeling complex.DNA translocase component *(FANCM)	0.279741	0.154504	0.0965251	0.0997466	0.118898	0.11943	0.107455	0.110681	0.18405	0.132508	0.106839	0.0979731	0.170529
Protein biosynthesis.ribosome biogenesis.small ribosomal subunit (SSU).SSU processome.pre-40S ribosomal subunit nuclear assembly.UtpB module.assembly factor *(UTP12)	0.185093	0.154504	0.0965251	0.0997466	0.118898	0.11943	0.0849534	0.110681	0.14476	0.132508	0.106839	0.0979731	0.170529
RNA processing.RNA export.TREX/THO ribonucleoparticle (RNP) trafficking complex.THO subcomplex.component *(THOC5)	0.235698	0.12287	0.0965251	0.0997466	0.118898	0.148193	0.0849534	0.110681	0.14476	0.132508	0.106839	0.0979731	0.170529
RNA processing.RNA modification.mRNA maturation.RNA 5'-end processing.RNA cap hypermethylation	0.329568	0.219102	0.149033	0.155017	0.212	0.242565	0.15684	0.198853	0.264111	0.170449	0.106839	0.134804	0.280602
RNA processing.RNA modification.mRNA maturation.RNA 5'-end processing.RNA cap hypermethylation.trimethylguanosine synthase *(TGS1)	0.329568	0.219102	0.149033	0.155017	0.212	0.242565	0.15684	0.198853	0.264111	0.170449	0.106839	0.134804	0.280602
Lipid metabolism.glycerolipid metabolism.glycerolipid degradation.triacylglycerol lipase activities.diacyl-/triacylglycerol lipase activities.lipase *(OBL)	0.373508	0.27975	0.20323	0.21153	0.242115	0.242565	0.15684	0.227435	0.335251	0.294264	0.168825	0.134804	1
Phytohormone action.brassinosteroid.perception and signal transduction.receptor complex	0.185093	0.12287	0.122358	0.127482	0.149205	0.148193	0.107455	0.138204	0.18405	0.132508	1	1	1
Phytohormone action.brassinosteroid.perception and signal transduction.receptor complex.receptor kinase inhibitor *(BKI)	0.185093	0.12287	0.122358	0.127482	0.149205	0.148193	0.107455	0.138204	0.18405	0.132508	1	1	1
Protein homeostasis.ubiquitin-proteasome system.26S proteasome.19S regulatory particle.lid subcomplex.regulatory component *(RPN11)	0.235698	0.219102	0.149033	0.127482	0.149205	0.211135	0.131237	0.110681	0.225197	0.25533	0.20208	0.134804	0.170529
Lipid metabolism.glycerolipid metabolism.glycerolipid degradation.phospholipase activities.phospholipase A2 activities.phospholipase-A2 *(pPLA2-II))	0.235698	0.310476	0.255425	0.23937	0.242115	0.242565	0.228545	0.311187	0.225197	0.331276	0.294141	0.311415	0.472318
Protein biosynthesis.organelle machinery.translation initiation.initiation factor *(IF-3)	0.279741	0.154504	0.122358	0.127482	0.149205	0.180446	0.107455	0.138204	0.14476	0.170449	0.135572	0.134804	1
Protein biosynthesis.ribosome biogenesis.small ribosomal subunit (SSU).SSU processome.pre-40S ribosomal subunit nuclear assembly.assembly factor *(FAP7/AAK6)	0.185093	0.12287	0.0965251	0.0997466	0.118898	0.11943	0.0849534	0.110681	0.14476	0.132508	0.106839	0.0979731	0.225382
RNA processing.pre-RNA splicing.spliceosome-associated non-snRNP factor activities.pre-tRNA splicing.multifunctional tRNA ligase *(RLG1)	0.185093	0.12287	0.122358	0.127482	0.118898	0.11943	0.107455	0.110681	0.264111	0.132508	0.168825	0.134804	0.170529
Protein biosynthesis.ribosome biogenesis.small ribosomal subunit (SSU).SSU proteome.component *(eS17)	0.279741	0.185841	0.149033	0.127482	0.180725	0.180446	0.107455	0.168918	0.18405	0.213808	0.20208	0.134804	0.225382
Vesicle trafficking.retrograde trafficking.Retromer-mediated protein recycling.Retromer complex.component *(VPS35)	0.235698	0.219102	0.149033	0.21153	0.273732	0.211135	0.131237	0.168918	0.300494	0.213808	0.168825	0.157783	0.472318
Phytohormone action.abscisic acid.perception and signalling.perception modulator *(SOAR)	0.185093	0.12287	0.0965251	0.0997466	0.118898	0.11943	0.0849534	0.110681	0.14476	0.132508	0.106839	0.11268	0.170529
Vesicle trafficking.multi-pathway trafficking regulation.clathrin coated vesicle (CCV) machinery.AP-4 vacuole cargo adaptor complex.large subunit epsilon *(AP4E)	0.185093	0.12287	0.0965251	0.0997466	0.118898	0.11943	0.0849534	0.110681	0.18405	0.170449	0.135572	0.0979731	1
Multi-process regulation.retrograde signalling.transcription factor *(ANAC13/17)	0.185093	0.12287	0.0965251	0.0997466	0.118898	0.11943	0.0849534	0.110681	0.14476	0.132508	0.106839	0.0979731	0.170529
RNA processing.pre-RNA splicing.spliceosome disassembly.intron-lariat-RNA degrading enzyme *(DBR1)	0.279741	0.154504	0.149033	0.155017	0.180725	0.180446	0.0849534	0.138204	0.225197	0.132508	0.106839	0.0979731	0.170529
Cell wall organisation.cellulose.cellulose synthase complex (CSC).secondary cell wall CSC	0.185093	0.219102	0.149033	0.127482	0.180725	0.180446	0.131237	0.198853	0.225197	0.170449	0.168825	0.11268	0.225382
Cell wall organisation.cellulose.cellulose synthase complex (CSC).secondary cell wall CSC.regulatory protein *(TED)	0.185093	0.219102	0.149033	0.127482	0.180725	0.180446	0.131237	0.198853	0.225197	0.170449	0.168825	0.11268	0.225382
Vesicle trafficking.multi-pathway trafficking regulation.target membrane fusion.regulation.regulatory protein *(VPS45)	0.185093	0.12287	0.122358	0.127482	0.118898	0.11943	0.0849534	0.110681	0.14476	0.132508	0.106839	0.0979731	0.225382
Cytoskeleton organisation.microtubular network.microtubule Tubulin heterodimer formation.Augmin gamma-Tubulin Ring Complex recruiting complex.component *(AUG8)	0.185093	0.12287	0.0965251	0.0997466	0.118898	0.11943	0.0849534	0.110681	0.14476	0.132508	0.106839	0.11268	0.170529
Photosynthesis.photophosphorylation.chlororespiration.NADH dehydrogenase-like (NDH) complex.subcomplex A.component *(NdhN)	0.185093	0.12287	0.0965251	0.0997466	1	0.11943	0.0849534	0.110681	0.14476	0.132508	1	0.0979731	0.170529
Cell division.cell cycle organisation.sister chromatid separation.cohesin loading	0.235698	0.12287	0.122358	0.127482	0.149205	0.211135	0.131237	0.138204	0.225197	0.170449	0.233219	0.157783	0.000152817
Cell division.cell cycle organisation.sister chromatid separation.cohesin loading.SCC2-SCC4 adherin complex	0.235698	0.12287	0.122358	0.127482	0.149205	0.211135	0.131237	0.138204	0.225197	0.170449	0.233219	0.157783	0.000152817
Cell division.cell cycle organisation.sister chromatid separation.cohesin loading.SCC2-SCC4 adherin complex.adherin *(SCC4)	0.185093	0.12287	0.0965251	0.0997466	1	0.11943	0.0849534	0.110681	0.14476	0.132508	0.135572	0.0979731	2.70918e-05
Photosynthesis.photophosphorylation.chlororespiration.NADH dehydrogenase-like (NDH) complex.electron donor-binding subcomplex E.component *(NdhV)	0.235698	0.154504	0.149033	0.0997466	0.118898	0.148193	0.107455	0.168918	0.225197	0.170449	0.135572	0.157783	0.170529
Plant reproduction.gametogenesis.male gametophyt.exine formation.primexine deposition factor *(NPU)	0.185093	0.12287	0.0965251	0.0997466	0.149205	0.11943	0.0849534	0.110681	0.14476	0.132508	0.106839	0.11268	0.170529
Cell division.DNA replication.telomere replication.telomerase ribonucleoprotein complex.associated TERT:POT-interacting component *(ARM)	0.185093	0.12287	0.0965251	0.0997466	0.118898	0.148193	0.0849534	0.110681	0.18405	0.132508	0.106839	0.11268	0.170529
Amino acid metabolism.amino acid degradation.branched-chain amino acids.leucine	0.279741	0.12287	0.0965251	0.0997466	0.118898	0.148193	0.107455	0.110681	0.14476	0.170449	0.106839	0.11268	0.170529
Amino acid metabolism.amino acid degradation.branched-chain amino acids.leucine.methylcrotonoyl-CoA carboxylase heterodimer	0.279741	0.12287	0.0965251	0.0997466	0.118898	0.148193	0.107455	0.110681	0.14476	0.170449	0.106839	0.11268	0.170529
Amino acid metabolism.amino acid degradation.branched-chain amino acids.leucine.methylcrotonoyl-CoA carboxylase heterodimer.subunit beta	0.279741	0.12287	0.0965251	0.0997466	0.118898	0.148193	0.107455	0.110681	0.14476	0.170449	0.106839	0.11268	0.170529
RNA biosynthesis.RNA polymerase III-dependent transcription.TFIIIc transcription factor complex.component *(TFC1/Tau95)	0.279741	0.154504	0.122358	0.0997466	0.149205	0.273323	0.107455	0.138204	0.264111	0.213808	0.135572	0.269872	0.225382
Protein homeostasis.ubiquitin-proteasome system.N-degron pathways.Ac/N-degron pathway	0.0723449	0.154504	0.122358	0.127482	0.149205	0.148193	0.107455	0.138204	0.18405	0.170449	0.106839	0.11268	0.225382
Protein homeostasis.ubiquitin-proteasome system.N-degron pathways.Ac/N-degron pathway.Doa10 E3 ubiquitin ligase complex	0.0723449	0.154504	0.122358	0.127482	0.149205	0.148193	0.107455	0.138204	0.18405	0.170449	0.106839	0.11268	0.225382
Protein homeostasis.ubiquitin-proteasome system.N-degron pathways.Ac/N-degron pathway.Doa10 E3 ubiquitin ligase complex.E3 ubiquitin ligase component *(Doa10)	0.0723449	0.154504	0.122358	0.127482	0.149205	0.148193	0.107455	0.138204	0.18405	0.170449	0.106839	0.11268	0.225382
Protein biosynthesis.ribosome biogenesis.small ribosomal subunit (SSU).SSU proteome.component *(uS9)	0.279741	0.185841	0.149033	0.155017	0.180725	0.180446	0.131237	0.168918	0.225197	0.132508	0.168825	0.157783	0.472318
Phytohormone action.jasmonic acid.biosynthesis.allene oxidase synthase *(AOS)	0.185093	0.185841	0.149033	0.127482	0.180725	0.180446	0.131237	0.168918	0.18405	0.25533	0.135572	0.11268	0.280602
RNA biosynthesis.RNA polymerase II-dependent transcription.transcription co-activation.MEDIATOR complex.head module.component *(MED18)	0.185093	0.12287	0.0965251	0.0997466	0.118898	0.11943	0.0849534	0.110681	0.14476	0.132508	0.106839	0.0979731	0.170529
Protein homeostasis.ubiquitin-proteasome system.ubiquitin-fold protein conjugation.CULLIN-based E3 ubiquitin ligase activities.CUL1-based/SCF E3 ubiquitin ligase complexes.F-BOX substrate adaptor component activities.substrate adaptor *(VFB)	0.235698	0.185841	0.149033	0.155017	0.149205	0.11943	0.131237	0.168918	0.264111	0.25533	0.20208	0.11268	0.170529
Cell wall organisation.cellulose.cellulose synthase complex (CSC).microtubule-dependent CSC insertion.matrix polysaccharide-trafficking kinesin *(FRA)	0.235698	0.154504	0.0965251	0.0997466	1	0.11943	0.0849534	0.110681	0.18405	0.170449	0.135572	0.0979731	0.225382
Vesicle trafficking.retrograde trafficking.Coat protein I (COPI) coatomer machinery.coat protein recruiting.ARF-GTPase activities.ARF-GTPase *(ARFE)	0.235698	0.154504	0.122358	0.127482	0.149205	0.148193	0.107455	0.138204	0.18405	0.170449	0.106839	0.11268	1
Protein homeostasis.ubiquitin-proteasome system.ubiquitin-fold protein conjugation.CULLIN-based E3 ubiquitin ligase activities.CUL3-based E3 ubiquitin ligase complexes.BTB/POZ substrate adaptor component activities.substrate adaptor *(NPH3)	0.185093	0.12287	0.122358	0.0997466	0.180725	0.11943	0.0849534	0.138204	0.14476	0.170449	0.135572	0.157783	0.225382
Protein modification.glycosylation.N-linked glycosylation.dolichol-phosphate biosynthesis.dehydro-dolichyl diphosphate synthase *(DPS)	0.185093	0.12287	0.122358	0.0997466	0.118898	0.11943	0.107455	0.110681	0.14476	0.170449	1	0.0979731	0.170529
Protein modification.glycosylation.N-linked glycosylation.complex N-glycan maturation.N-acetylglucosamine transferase *(GnT-I)	0.235698	0.250117	0.149033	0.127482	0.212	0.180446	0.107455	0.138204	0.18405	1	1	1	1
Protein translocation.nucleus.nucleocytoplasmic transport.nuclear transport receptor activities.import karyopherin *(KA120)	0.185093	0.12287	0.122358	0.0997466	0.118898	0.11943	0.0849534	0.110681	0.14476	0.132508	0.106839	0.11268	0.225382
Protein modification.targeting peptide maturation.mitochondrion.IMP inner mitochondrial membrane signal peptidase heterodimer.component *(IMP2)	0.235698	0.12287	0.122358	0.0997466	0.118898	0.148193	0.107455	0.138204	0.18405	0.11307	0.106839	0.11268	0.170529
Vesicle trafficking.multi-pathway trafficking regulation.target membrane fusion.regulation.regulatory protein *(TMS)	0.279741	0.250117	0.176979	0.183958	0.273732	0.180446	0.131237	0.227435	0.225197	0.170449	0.168825	0.134804	0.170529
Photosynthesis.photophosphorylation.ATP synthase complex.assembly.assembly factor *(BFA3)	0.185093	0.154504	0.0965251	0.0997466	0.118898	0.11943	0.0849534	0.110681	0.14476	0.132508	0.106839	0.0979731	0.0422864
Cell division.DNA replication.preinitiation.MCM replicative DNA helicase complex.component *(MCM4)	0.185093	0.12287	0.0965251	0.0997466	0.118898	0.11943	0.0849534	0.110681	0.14476	0.132508	0.106839	0.0979731	0.170529
RNA processing.RNA modification.mRNA maturation.Cleavage Stimulatory Factor (CstF) complex.component *(ESP1)	0.235698	0.250117	0.122358	0.127482	0.180725	0.11943	0.0849534	0.168918	0.225197	0.132508	0.106839	0.0979731	0.170529
External stimuli response.light.UV-A/blue light.zeitlupe-mediated photoperception.regulatory protein *(GIGANTEA)	0.235698	0.154504	0.122358	0.127482	0.149205	0.148193	0.107455	0.138204	0.18405	0.11307	0.135572	0.134804	0.225382
Plant reproduction.flowering.autonomous floral-promotion pathway.regulatory protein *(PEP)	0.235698	0.154504	0.122358	0.127482	0.149205	0.148193	0.107455	0.138204	0.18405	0.170449	0.135572	0.11268	0.225382
Protein homeostasis.ubiquitin-proteasome system.26S proteasome.regulation.regulatory protein *(PTRE1)	0.185093	0.12287	0.0965251	0.0997466	0.118898	0.11943	0.0849534	0.110681	0.18405	0.132508	0.135572	0.0979731	1
Protein modification.protein folding.FKBP-type chaperone activities.peptidyl-prolyl cis-trans isomerase *(PAS)	0.185093	0.12287	0.0965251	0.0997466	0.118898	0.11943	0.0849534	0.110681	0.14476	0.132508	0.106839	0.11268	0.170529
Protein homeostasis.autophagy.initiation kinase complex.kinase component *(ATG1)	0.185093	1	1	1	1	1	1	1	1	1	1	1	1
RNA biosynthesis.DNA-dependent RNA polymerase complexes.RNA polymerase II complex.component *(NRPB7)	0.185093	0.12287	0.122358	0.0997466	0.118898	0.11943	0.0849534	0.110681	0.14476	0.132508	1	0.11268	0.170529
Protein biosynthesis.translation initiation.Pre-Initiation Complex (PIC) module.eIF2 Met-tRNA binding factor activity.activating factor *(eIF5) of eIF2-GTP hydrolysis	0.185093	0.154504	0.122358	0.127482	0.149205	0.148193	0.0849534	0.138204	0.225197	0.170449	0.168825	0.11268	0.33337
Protein biosynthesis.ribosome biogenesis.small ribosomal subunit (SSU).SSU proteome.component *(eS27)	0.185093	0.12287	0.0965251	0.0997466	0.118898	0.11943	0.0849534	0.110681	0.14476	0.132508	0	0.11268	0.280602
Solute transport.carrier-mediated transport.APC superfamily.NCS-1 family	0.185093	0.154504	0.0965251	0.0997466	0.118898	0.11943	0.0849534	0.110681	0.14476	0.132508	0.106839	0.11268	0.170529
Solute transport.carrier-mediated transport.APC superfamily.NCS-1 family.nucleobase cation transporter *(PLUTO)	0.185093	0.154504	0.0965251	0.0997466	0.118898	0.11943	0.0849534	0.110681	0.14476	0.132508	0.106839	0.11268	0.170529
Cell wall organisation.pectin.xylogalacturonan	0.235698	0.338951	0.176979	0.183958	0.242115	0.211135	0.181555	0.168918	0.300494	0.331276	0.294141	0.249902	0.472318
Cell wall organisation.pectin.xylogalacturonan.biosynthesis	0.235698	0.338951	0.176979	0.183958	0.242115	0.211135	0.181555	0.168918	0.300494	0.331276	0.294141	0.249902	0.472318
Cell wall organisation.pectin.xylogalacturonan.biosynthesis.xylogalacturonan xylosyltransferase	0.235698	0.338951	0.176979	0.183958	0.242115	0.211135	0.181555	0.168918	0.300494	0.331276	0.294141	0.249902	0.472318
RNA processing.organelle machinery.RNA homeostasis.plastidial mRNA stabilisation.stability factor *(PPR287)	0.185093	0.12287	0.0965251	0.0997466	0.118898	0.11943	0.0849534	0.110681	0.18405	0.132508	0.106839	0.11268	0.170529
Enzyme classification.EC_1 oxidoreductases.EC_1.20 oxidoreductase acting on phosphorus or arsenic in donor	0.185093	0.154504	0.0965251	0.0997466	0.118898	0.11943	0.107455	0.110681	0.14476	0.132508	1	0.11268	0.225382
RNA biosynthesis.RNA polymerase II-dependent transcription.transcription co-activation.TFIId complex.component *(TAF7)	0.185093	0.154504	0.122358	0.127482	0.149205	0.148193	0.0849534	0.138204	0.18405	0.11307	0.106839	0.11268	0.170529
RNA processing.organelle machinery.pre-RNA splicing.mitochondrial RNA splicing.splicing factor *(mTERF))	0.185093	0.12287	0.0965251	0.0997466	0.118898	0.11943	0.0849534	0.110681	0.18405	0.213808	0.135572	0.11268	0.170529
Lipid metabolism.lipid trafficking.endoplasmic reticulum-plastid lipid transfer.lipid trafficking cofactor *(LPTD1)	0.235698	0.154504	0.122358	0.127482	0.149205	0.148193	0.107455	0.138204	0.18405	0.170449	0.135572	0.134804	0.225382
Vesicle trafficking.multi-pathway trafficking regulation.vesicle tethering.RAB-GTPase activities.H-class RAB GTPase	0.279741	0.185841	0.149033	0.183958	0.212	0.11943	0.131237	0.168918	0.264111	0.25533	0.20208	0.134804	0.170529
External stimuli response.salinity.gibberellin-abscisic acid signalling pathways crosstalk.E3 ubiquitin ligase *(XERICO)	0.185093	0.12287	0.0965251	0.0997466	0.118898	0.11943	0.0849534	1	0.14476	0.132508	0.106839	0.0979731	1
Amino acid metabolism.shikimate group amino acid biosynthesis.tryptophan.indole-3-glycerol phosphate synthase	0.185093	0.12287	0.0965251	0.0997466	0.118898	0.11943	0.0849534	0.110681	0.14476	0.132508	0.106839	0.0979731	0.170529
Protein biosynthesis.organelle machinery.plastidial ribosome biogenesis.rRNA maturation.16S-rRNA maturation factor *(RAP)	0.185093	0.12287	0.0965251	0.0997466	0.149205	0.148193	0.0849534	0.110681	0.14476	0.132508	0.106839	0.0979731	0.170529
Protein modification.ADP-ribosylation.poly(ADP-ribose) glycohydrolase *(PARG)	0.185093	0.12287	0.20323	0.127482	0.118898	0.11943	0.0849534	0.138204	0.225197	0.170449	0.168825	0.134804	0.170529
Vesicle trafficking.multi-pathway trafficking regulation.target membrane fusion.SNARE membrane fusion complexes.R-type SNARE longin components.YKT6-group component	0.235698	0.154504	0.122358	0.127482	0.149205	0.180446	0.107455	0.168918	0.18405	0.170449	0.106839	0.11268	0.170529
Redox homeostasis.reactive electrophilic lipid homeostasis.oxylipin generation	0.185093	0.219102	0.149033	1	0.107422	0.11943	0.107455	0.110681	0.14476	0.170449	0.135572	0.134804	5.54462e-05
Redox homeostasis.reactive electrophilic lipid homeostasis.oxylipin generation.9-lipoxygenase	0.185093	0.185841	0.0965251	1	0.0368705	1	0.0849534	1	0.14476	1	1	1	1
DNA damage response.DNA repair polymerase activities.DNA polymerase zeta heterodimer.catalytic component *(REV3)	0.235698	0.12287	0.122358	0.0997466	0.149205	0.11943	0.0849534	0.110681	0.14476	0.132508	0.106839	0.11268	0.170529
RNA biosynthesis.organelle machinery.RNA polymerase activities.plastid-encoded RNA polymerase (PEP) complex.regulatory co-factor components.component *(TAC17)	0.235698	0.154504	0.122358	0.155017	0.149205	0.180446	0.107455	0.138204	0.225197	0.170449	0.135572	0.11268	0.280602
Solute transport.carrier-mediated transport.glycerate:glycolate transporter *(PLGG1)	0.185093	0.12287	0.0965251	0.127482	0.118898	0.148193	0.0849534	0.110681	0.14476	0.132508	0.106839	0.0979731	0.170529
Coenzyme metabolism.iron-sulfur cluster assembly machinery.plastidial SUF system.transfer phase.scaffold protein *(SUF-A)	0.185093	0.12287	0.0965251	0.0997466	0.118898	0.11943	0.0849534	0.110681	0.14476	0.132508	0.106839	0.11268	0.170529
Vesicle trafficking.multi-pathway trafficking regulation.target membrane fusion.SNARE membrane fusion complexes.Qb-type SNARE components.Sec20-group component	0.185093	0.12287	0.0965251	0.0997466	0.118898	0.11943	0.0849534	0.110681	0.14476	0.170449	0.106839	0.11268	0.170529
RNA processing.organelle machinery.RNA modification.C-to-U RNA editing.PPR-type RNA editing factor activities.RNA editing factor *(AEF1)	0.185093	0.12287	0.0965251	0.0997466	0.118898	0.11943	0.0849534	0.110681	0.14476	0.132508	0.106839	0.11268	0.170529
Protein homeostasis.ubiquitin-proteasome system.ubiquitin-fold protein conjugation.U-Box E3 ubiquitin ligase activities.group-II.E3 ubiquitin ligase *(PUB15)	0.235698	0.154504	0.122358	0.127482	0.118898	0.148193	0.107455	0.138204	0.18405	0.213808	0.135572	0.134804	0.280602
Protein translocation.nucleus.nuclear pore complex (NPC).central subcomplex.nucleoporin *(NUP58)	0.235698	0.12287	0.0965251	0.0997466	0.118898	0.11943	0.0849534	0.110681	0.14476	0.132508	0.106839	0.11268	0.170529
RNA biosynthesis.RNA polymerase II-dependent transcription.transcription co-activation.SAGA complex.HAT histone acetyltransferase module.component *(SGF29)	0.235698	0.185841	0.149033	0.127482	0.273732	0.211135	0.131237	0.198853	0.18405	0.170449	0.168825	0.157783	0.429152
RNA processing.organelle machinery.RNA modification.C-to-U RNA editing.PPR-type RNA editing factor activities.RNA editing factor *(REME1)	0.185093	0.12287	0.0965251	0.0997466	0.118898	0.11943	0.0849534	0.110681	0.14476	0.132508	0.106839	0.11268	0.170529
Redox homeostasis.ascorbate-based redox regulation.ascorbate metabolism.L-galactose biosynthesis pathway.L-galactose dehydrogenase *(GalDH)	0.185093	0.12287	0.0965251	0.0997466	0.118898	0.11943	0.0849534	0.110681	0.14476	0.132508	0.135572	0.11268	0.170529
RNA processing.organelle machinery.pre-RNA splicing.plastidial RNA splicing.ribonuclease *(RNC1)	0.185093	0.12287	0.0965251	0.127482	0.149205	0.11943	0.0849534	0.110681	0.18405	1	0.106839	0.0979731	1
Lipid metabolism.lipid trafficking.acyl-CoA-binding protein activities.acyl-CoA-binding protein *(ACBP1/2/3)	0.279741	0.185841	0.176979	0.183958	0.180725	0.211135	0.107455	0.198853	0.225197	0.170449	0.106839	1	1
Protein homeostasis.ubiquitin-proteasome system.ubiquitin-fold protein conjugation.CULLIN-based E3 ubiquitin ligase activities.CUL3-based E3 ubiquitin ligase complexes.BTB/POZ substrate adaptor component activities.substrate adaptor *(NCL/NCH)	0.235698	0.154504	0.122358	0.127482	0.149205	0.148193	0.107455	0.138204	0.18405	0.170449	0.135572	0.157783	0.170529
Carbohydrate metabolism.starch metabolism.degradation.hydrolysis and phosphorolysis.starch-debranching activities.isoamylase *(ISA3)	0.185093	0.12287	0.0965251	0.0997466	0.118898	0.11943	0.0849534	0.110681	0.14476	1	0.106839	0.11268	1
RNA biosynthesis.RNA polymerase II-dependent transcription.transcription initiation.TFIIh basal transcription factor complex.CAK kinase module.scaffold component *(TFB3)	0.235698	0.185841	0.122358	0.127482	0.149205	0.180446	0.131237	0.138204	0.18405	0.213808	0.106839	0.11268	0.170529
External stimuli response.pathogen.defense mechanisms.BAG6-dependent plant immunity.aspartyl protease *(APCB)	0.185093	0.12287	0.0965251	0.0997466	0.118898	0.11943	0.0849534	0.110681	0.14476	0.132508	0.106839	0.0979731	0.170529
Protein modification.phosphorylation.protein serine/threonine phosphatase superfamily.PPP Fe-Zn-dependent phosphatase families.PP2A-class phosphatase complexes.regulatory component B	0.279741	0.185841	0.149033	0.155017	0.180725	0.180446	0.131237	0.168918	0.264111	0.132508	0.168825	0.134804	0.280602
Solute transport.primary active transport.V-type ATPase complex.membrane V0 subcomplex.subunit e	0.185093	0.12287	0.122358	0.127482	0.212	0.180446	0.131237	0.138204	0.14476	0.294264	0.106839	0.157783	0.170529
External stimuli response.virus.virus replication.regulatory RNA helicase *(RH20/RH30)	0.235698	0.154504	0.122358	0.155017	1	0.148193	0.107455	0.138204	0.14476	0.132508	0.135572	0.134804	0.170529
Protein biosynthesis.organelle machinery.plastidial ribosome biogenesis.rRNA maturation.endoribonuclease *(RNC3/4)	0.185093	0.12287	0.0965251	0.0997466	0.118898	0.148193	0.0849534	0.110681	0.14476	0.132508	0.106839	0.134804	0.225382
Protein homeostasis.ubiquitin-proteasome system.ubiquitin-fold protein deconjugation.UBQ deconjugation.UBP deubiquitinase activities.deubiquitinase *(UBP6-7)	0.235698	0.154504	0.149033	0.127482	0.149205	0.148193	0.107455	0.138204	0.18405	0.170449	0.135572	0.11268	0.0184761
Vesicle trafficking.exocytic trafficking.exocytosis regulation.Exocyst-associated SCD complex.component *(SCD1)	0.235698	0.12287	0.0965251	0.127482	0.149205	0.148193	0.0849534	0.110681	0.18405	0.132508	0.106839	0.0979731	1
Protein homeostasis.proteolysis.serine-type peptidase activities.chloroplast Clp-type protease complex.adaptor component *(ClpS)	0.185093	0.154504	0.122358	0.155017	0.149205	0.148193	0.107455	0.138204	0.18405	0.170449	0.135572	0.134804	0.225382
Vesicle trafficking.multi-pathway trafficking regulation.vesicle tethering.RAB-GTPase membrane association.RAB-GTPase geranylgeranyltransferase (RGT) complex.subunit beta	0.235698	0.12287	0.122358	0.127482	0.149205	0.148193	0.107455	0.138204	0.264111	0.132508	0.106839	0.134804	0.225382
Cell division.plastid division.spatial regulation.assembly regulator *(PARC6)	0.329568	0.154504	0.149033	0.0997466	0.149205	0.11943	0.107455	0.138204	0.14476	0.132508	0.106839	0.134804	0.225382
Cell division.DNA replication.maturation.ribonuclease H2 complex.subunit B	0.185093	0.12287	0.0965251	0.0997466	0.118898	0.11943	0.0849534	0.110681	0.14476	0.132508	0.106839	0.11268	0.170529
RNA biosynthesis.transcriptional regulation.MYB transcription factor superfamily.R2R3-MYB transcription factor family.subgroup-15 transcription factor	0.185093	0.12287	0.0965251	0.0997466	0.118898	1	1	1	0.18405	0.170449	0.106839	1	1
DNA damage response.DNA damage sensing and signalling.ATM pathway.MRN damage sensor complex.component *(RAD50)	0.185093	0.185841	0.0965251	0.127482	0.118898	0.11943	0.131237	0.138204	0.14476	0.11307	0.135572	0.11268	1
Protein biosynthesis.organelle machinery.mitochondrial ribosome biogenesis.large ribosomal subunit proteome.component *(uL17m)	0.185093	0.12287	0.0965251	0.0997466	0.118898	0.11943	0.0849534	0.110681	0.14476	0.132508	1	0.0979731	0.170529
Cell wall organisation.lignin.monolignol biosynthesis.cinnamoyl-CoA reductase *(CCR)	0.185093	0.12287	0.0965251	0.0997466	0.118898	0.11943	0.0849534	0.110681	0.18405	0.170449	0.106839	0.0416296	0.170529
Solute transport.carrier-mediated transport.APC superfamily.metal cation transporter *(NRAMP)	0.279741	0.250117	0.149033	0.127482	0.180725	0.148193	0.205303	0.227435	0.300494	0.294264	0.233219	0.227444	0.383119
RNA processing.mRNA silencing.miRNA pathway.RNA-induced silencing complex (RISC) assembly and export.regulatory protein *(SUO)	0.235698	0.154504	0.122358	0.127482	0.149205	0.148193	0.107455	0.138204	0.300494	0.213808	0.135572	0.157783	0.225382
Photosynthesis.photophosphorylation.photosystem I.LHC-I complex.component *(LHCa4)	0.235698	0.154504	0.122358	0.127482	0.118898	0.148193	0.107455	0.138204	0.18405	0.132508	0.135572	0.11268	0.225382
Photosynthesis.photophosphorylation.chlororespiration.NADH dehydrogenase-like (NDH) complex.subcomplex B.component *(PnsB4/NDF6)	0.185093	0.12287	0.0965251	0.0997466	0.149205	0.11943	0.0849534	0.110681	0.18405	1	0.135572	0.0979731	0.170529
Amino acid metabolism.amino acid degradation.proline	0.185093	0.12287	0.0965251	0.0997466	0.118898	0.11943	0.0849534	0.110681	0.14476	0.132508	0.106839	0.0979731	0.170529
Amino acid metabolism.amino acid degradation.proline.delta-1-pyrroline-5-carboxylate dehydrogenase	0.185093	0.12287	0.0965251	0.0997466	0.118898	0.11943	0.0849534	0.110681	0.14476	0.132508	0.106839	0.0979731	0.170529
Photosynthesis.photophosphorylation.photosystem II.photosynthetic acclimation.thylakoid grana stacking.regulatory factor *(RIQ)	0.329568	0.154504	0.122358	0.127482	0.149205	0.148193	0.107455	0.138204	0.18405	0.170449	0.135572	0.134804	0.225382
Cytoskeleton organisation.actin and tubulin folding.TRiC/CCT chaperonin folding complex.subunit gamma *(CCT3)	0.235698	0.154504	0.122358	0.127482	0.149205	0.148193	0.107455	0.138204	0.18405	0.11307	0.135572	0.0416296	0.225382
RNA biosynthesis.organelle machinery.RNA polymerase activities.plastid-encoded RNA polymerase (PEP) complex.essential co-factor components.component *(PAP2/TAC2)	0.279741	0.185841	0.122358	0.155017	0.149205	0.180446	0.107455	0.168918	0.18405	0.170449	0.135572	0.134804	0.225382
RNA processing.organelle machinery.pre-RNA splicing.mitochondrial RNA splicing.trans-splicing factor *(OTP43)	0.185093	0.12287	0.0965251	0.0997466	0.118898	0.11943	0.0849534	0.110681	0.14476	0.132508	0.106839	0.11268	0.170529
External stimuli response.pathogen.effector-triggered immunity (ETI) machinery.TNL-mediated effector-triggered immunity.EDS1-PAD4/SAG101 signalling heterodimers.component *(EDS1)	0.185093	0.12287	0.0965251	0.0997466	0.118898	0.11943	0.0849534	0.138204	0.14476	0.132508	0.106839	0.11268	0.170529
Protein biosynthesis.ribosome biogenesis.rRNA maturation.ITS2 rRNA removal.polynucleotide kinase *(GRC3)	0.185093	0.12287	0.0965251	0.0997466	0.118898	0.11943	0.0849534	0.110681	0.14476	0.132508	0.106839	0.11268	0.170529
Protein translocation.nucleus.nucleocytoplasmic transport.nuclear transport receptor activities.transport karyopherin *(MOS14)	0.279741	0.185841	0.149033	0.127482	0.212	0.148193	0.15684	0.198853	0.225197	0.132508	0.135572	0.11268	0.225382
RNA processing.RNA modification.RNA methylation.mRNA methylation.adenosine N6-methylation.adenosine N6-methyltransferase complex.regulatory subcomplex.regulatory component *(FIP37)	0.279741	0.154504	0.176979	0.127482	0.149205	0.148193	0.107455	0.168918	0.18405	0.170449	0.135572	0.203957	0.280602
Protein translocation.chloroplast.inner envelope TIC translocation system.AAA-ATPase motor complex.malate dehydrogenase component	0.185093	0.12287	0.0965251	0.0997466	0.118898	0.11943	0.0849534	0.110681	0.14476	0.132508	0.106839	0.11268	0.170529
Coenzyme metabolism.chlorophyll metabolism.chlorophyll biosynthesis.Mg-protoporphyrin IX O-methyltransferase *(CHLM)	0.185093	0.12287	0.0965251	0.0997466	0.118898	0.11943	0.0849534	0.110681	0.14476	0.132508	0.106839	0.0979731	0.170529
Multi-process regulation.Programmed Cell Death (PCD) system.suppressor *(BON)	0.329568	0.250117	0.149033	0.21153	0.3311	0.273323	0.181555	0.198853	0.225197	0.39994	0.135572	0.249902	0.280602
Protein homeostasis.proteolysis.serine-type peptidase activities.chloroplast Clp-type protease complex.chaperone component *(ClpC)	0.235698	0.154504	0.122358	0.127482	0.149205	0.148193	0.107455	0.138204	0.18405	0.170449	0.135572	0.134804	0.225382
RNA biosynthesis.RNA polymerase II-dependent transcription.transcription co-activation.MEDIATOR complex.head module.component *(MED6)	0.185093	0.12287	0.0965251	0.0997466	0.118898	0.11943	0.0849534	0.110681	0.14476	0.132508	0.106839	0.0979731	0.170529
RNA processing.organelle machinery.pre-RNA splicing.mitochondrial RNA splicing.splicing factor *(ABO5)	0.185093	0.12287	0.0965251	0.0997466	0.118898	0.11943	0.0849534	0.110681	0.14476	0.132508	1	0.11268	0.170529
Cell division.DNA replication.organelle machinery.genome stability maintenance.RecA-activity effector *(RadA)	0.185093	0.12287	0.0965251	0.0997466	0.118898	0.11943	0.0849534	0.110681	0.18405	0.132508	0.135572	0.134804	0.170529
RNA processing.mRNA silencing.miRNA pathway.miRNA biogenesis.HYL1-interacting scaffold factor *(CARP9)	0	0.12287	0.0965251	0.0997466	0.149205	0.11943	0.0849534	0.110681	0.14476	0.132508	0.106839	1	1
Solute transport.channels.calcium-dependent anion channel *(Ca-ClC)	0.185093	0.12287	0.0965251	0.0997466	0.118898	0.11943	0.0849534	0.110681	0.14476	0.132508	0.106839	0.0979731	0.170529
Protein biosynthesis.ribosome biogenesis.large ribosomal subunit (LSU).LSU proteome.component *(eL28)	0.279741	0.185841	0.149033	0.183958	0.149205	0.180446	0.131237	0.198853	0.18405	0.132508	0.168825	0.11268	0.225382
RNA biosynthesis.RNA polymerase II-dependent transcription.transcription co-activation.MEDIATOR complex.head module.component *(MED8)	0.185093	0.12287	0.0965251	0.0997466	0.118898	0.11943	0.0849534	0.110681	0.14476	0.132508	0.106839	0.0979731	1
Solute transport.primary active transport.V-type ATPase complex.peripheral V1 subcomplex.subunit A	0.235698	0.185841	0.122358	0.0997466	0.118898	0.11943	0.0849534	0.138204	0.18405	0.170449	0.168825	0.134804	0.225382
Cell wall organisation.cellulose.cellulose synthase complex (CSC).CSC trafficking.regulatory protein *(SHOU4)	0.235698	0.154504	0.122358	0.127482	0.149205	0.148193	0.107455	0.138204	0.18405	0.170449	0.106839	0.11268	0.225382
Protein biosynthesis.ribosome biogenesis.large ribosomal subunit (LSU).LSU processome.60S ribosomal subunit cytoplasmic maturation.maturation factor *(NSA2)	0.185093	0.12287	0.0965251	0.127482	0.118898	0.11943	0.0849534	0.110681	0.14476	0.132508	0.135572	0.0979731	0.170529
Coenzyme metabolism.tetrapyrrole biosynthesis.5-aminolevulinic acid formation.glutamyl-tRNA reductase activity.regulatory factor *(GluTRBP)	0.185093	0.12287	0.0965251	0.0997466	0.118898	0.11943	0.0849534	0.110681	0.14476	0.132508	0.106839	0.0979731	1
Cell wall organisation.hemicellulose.heteromannan.biosynthesis.mannan biosynthesis accessory protein *(MSR)	0.185093	0.12287	0.0965251	0.0997466	0.118898	0.11943	0.0849534	0.110681	0.14476	0.132508	1	0.11268	0.170529
RNA processing.pre-RNA splicing.U2-type major spliceosome.U1/U2/U4/U5 snRNP-associated Sm accessory RNP complex.component *(Sm-E)	0.235698	1	1	1	1	1	1	1	0.14476	1	0.106839	0.134804	0.280602
Chromatin organisation.post-translational histone modification.histone acetylation.histone acetyltransferase *(HAC/HPCAT)	0.373508	0.250117	0.176979	0.21153	0.242115	0.242565	0.228545	0.227435	0.225197	0.25533	0.20208	0.203957	0.33337
Photosynthesis.photophosphorylation.photosystem II.assembly.psbA-translation activator *(HCF173)	0.235698	0.12287	0.0965251	0.0997466	0.118898	0.11943	0.0849534	0.110681	0.14476	0.132508	1	1	1
Solute transport.primary active transport.VHP PPase family	0.185093	0.12287	0.0965251	0.127482	0.149205	0.11943	0.0849534	0.110681	0.14476	0.132508	0.106839	0.0979731	0.170529
Solute transport.primary active transport.VHP PPase family.proton-translocating pyrophosphatase *(VHP2)	0.185093	0.12287	0.0965251	0.0997466	0.149205	0.11943	0.0849534	0.110681	0.14476	0.132508	0.106839	0.0979731	0.170529
RNA biosynthesis.RNA polymerase II-dependent transcription.transcription termination.helicase *(SEN1)	0.185093	0.154504	0.122358	0.0997466	0.118898	0.11943	0.0849534	0.138204	0.14476	0.132508	0.106839	0.0979731	0.170529
Photosynthesis.photophosphorylation.photosystem I.PS-I complex.component *(PsaH)	0.235698	0.12287	0.122358	0.127482	0.149205	0.148193	0.107455	0.138204	0.18405	0.170449	0.135572	0.134804	0.170529
Protein biosynthesis.organelle machinery.plastidial ribosome biogenesis.small ribosomal subunit proteome.component *(uS17c)	0.185093	1	0.0965251	0.0997466	0.118898	1	0.0849534	0.110681	1	0.170449	0.106839	0.134804	0.170529
Lipid metabolism.fatty acid metabolism.mitochondrial fatty acid synthase (mtFAS) system.malonyl-CoA synthetase *(mtMCS))	0.185093	0.12287	0.0965251	0.0997466	0.118898	0.11943	0.0849534	0.110681	0.14476	0.132508	0.106839	0.0979731	0.170529
Vesicle trafficking.multi-pathway trafficking regulation.vesicle tethering.Golgin-mediated tethering.Golgin-type membrane tethering protein *(GC5/TMF)	0.235698	0.154504	0.122358	0.127482	0.149205	0.148193	0.107455	0.138204	0.18405	0.170449	0.135572	0.11268	0.170529
Amino acid metabolism.aspartate group amino acid biosynthesis.aspartate-derived amino acids.aspartate-semialdehyde dehydrogenase	0.235698	0.154504	0.0965251	0.127482	0.118898	0.11943	0.0849534	0.110681	0.18405	0.132508	0.106839	1	0.170529
Protein biosynthesis.ribosome biogenesis.large ribosomal subunit (LSU).LSU processome.pre-60S ribosomal subunit nuclear export.NOC export complexes.component *(NOC2)	0.235698	0.154504	0.122358	0.127482	0.149205	0.148193	0.107455	0.138204	0.18405	0.170449	0.20208	0.0979731	0.225382
Cell division.DNA replication.initiation.GINS DNA replication fork maintenance complex.component *(PSF2)	0.235698	0.12287	0.0965251	0.0997466	0.180725	0.180446	0.107455	0.110681	0.14476	0.170449	0.106839	0.11268	0.170529
RNA biosynthesis.transcriptional regulation.transcriptional repression.transcriptional repressor *(AITR)	0.185093	0.185841	0.149033	0.155017	0.180725	0.180446	0.131237	0.168918	0.225197	0.25533	0.20208	0.157783	0.280602
RNA processing.organelle machinery.RNA homeostasis.mitochondrial mRNA stabilisation	0.235698	0.154504	0.176979	0.183958	0.149205	0.148193	0.131237	0.138204	0.18405	0.170449	0.135572	0.180807	0.225382
RNA processing.organelle machinery.RNA homeostasis.mitochondrial mRNA stabilisation.transcript stability factor *(MTSF1)	0.185093	0.12287	0.149033	0.155017	0.118898	0.11943	0.107455	0.110681	0.14476	0.132508	0.106839	0.134804	0.170529
Cell wall organisation.lignin.monolignol biosynthesis.caffeoyl shikimate esterase *(CSE)	0.185093	0.12287	0.0965251	0.0997466	0.118898	0.11943	0.0849534	0.110681	0.14476	0.170449	1	0.0979731	1
Solute transport.carrier-mediated transport.MFS superfamily.ATP:ADP antiporter *(NTT)	0.235698	0.154504	0.122358	0.127482	0.149205	0.148193	0.107455	0.138204	0.18405	0.213808	0.135572	0.157783	0.225382
Protein biosynthesis.ribosome biogenesis.rRNA maturation.rRNA processing factor *(APUM23)	0.185093	0.12287	0.0965251	0.127482	0.118898	0.11943	0.0849534	0.110681	0.14476	0.132508	0.106839	0.0979731	0.170529
Protein biosynthesis.translation initiation.Pre-Initiation Complex (PIC) module.eIF2 Met-tRNA binding factor activity.eIF2B GDP recycling complex.component *(eIF2B-alpha)	0.185093	0.12287	0.0965251	0.0997466	0.118898	0.11943	0.0849534	0.110681	0.14476	0.132508	0.106839	0.0979731	0.170529
Chromatin organisation.nucleosome remodeling.ISWI chromatin remodeling complexes.ISWI-CRA complex.component *(ARID5)	0.235698	0.12287	0.0965251	0.0997466	0.118898	0.11943	0.0849534	0.110681	0.14476	0.132508	0.106839	0.11268	0.170529
Protein homeostasis.ubiquitin-proteasome system.26S proteasome.19S regulatory particle.base subcomplex.regulatory component *(RPT1)	0.185093	0.12287	0.0965251	0.0997466	0.118898	0.11943	0.0849534	0.110681	0.14476	0.170449	0.106839	0.0979731	0.170529
Protein modification.lipidation.glycophosphatidylinositol (GPI) anchor addition.GPI anchor remodeling.ethanolamine phosphate transferase *(PGAP5)	0.185093	0.12287	0.0965251	0.0997466	0.118898	0.11943	0.0849534	0.110681	0.18405	0.132508	0.106839	0.0979731	0
Protein biosynthesis.ribosome biogenesis.large ribosomal subunit (LSU).LSU processome.pre-60S ribosomal subunit nuclear export.NOC export complexes.component *(NOC1/SWA2)	0.185093	0.12287	0.0965251	0.0997466	0.118898	0.11943	0.0849534	0.110681	0.14476	0.132508	0.106839	0.11268	0.170529
Multi-process regulation.phosphoinositide signalling.phosphoinositide homeostasis.group-SAC-I phosphoinositide 3,5-phosphatase	0.458563	0.185841	0.149033	0.21153	0.242115	0.242565	0.181555	0.227435	0.264111	0.170449	0.135572	0.134804	0.170529
RNA processing.organelle machinery.pre-RNA splicing.mitochondrial RNA splicing.splicing factor *(SLO3)	0.185093	0.12287	0.0965251	0.0997466	0.149205	0.148193	0.0849534	0.110681	0.14476	0.132508	0.106839	0.157783	0.225382
RNA processing.pre-RNA splicing.U2-type major spliceosome.U6 snRNP-associated LSm accessory RNP complex.component *(LSm1)	0.235698	0.154504	0.122358	0.127482	0.149205	0.148193	0.107455	0.110681	0.18405	0.132508	1	0.134804	0.170529
Protein translocation.nucleus.nucleocytoplasmic transport.nuclear transport receptor activities.export karyopherin *(XPO3/XPOT)	0.185093	0.12287	0.0965251	0.127482	0.118898	0.148193	0.107455	0.110681	0.14476	0.132508	0.106839	0.0979731	0.170529
External stimuli response.symbiont.common symbiotic signalling pathway (CSSP).NSP1-NSP2 nodulation initiation complex	0	0.12287	0.149033	0.155017	0.149205	0.148193	0.131237	0.168918	1	0.170449	0.135572	0.11268	0.225382
External stimuli response.symbiont.common symbiotic signalling pathway (CSSP).NSP1-NSP2 nodulation initiation complex.component *(NSP1)	0	0.12287	0.0965251	0.0997466	0.118898	0.11943	0.0849534	0.110681	1	0.132508	0.106839	0.0979731	0.170529
RNA processing.RNA homeostasis.mRNA stress granule formation.stress granule assembly factor *(UBP1)	0.235698	0.154504	0.122358	0.127482	0.149205	0.148193	0.107455	0.138204	0.18405	0.170449	0.135572	0.11268	0.225382
Coenzyme metabolism.iron-sulfur cluster assembly machinery.mitochondrial ISC system.assembly phase.adrenodoxin *(FDX)	0.235698	0.154504	0.0965251	0.0997466	0.118898	0.11943	0.0849534	0.110681	0.14476	0.132508	1	0.0979731	0.170529
RNA biosynthesis.RNA polymerase II-dependent transcription.transcription co-activation.TAF module shared with SAGA/TFIId complexes.component *(TAF9)	0.185093	0.12287	0.0965251	0.0997466	0.118898	0.11943	0.0849534	0.110681	0.14476	0.132508	0.106839	0.0979731	0.170529
RNA processing.RNA modification.RNA pseudouridylation.stand-alone pseudouridine synthase activities.RNA pseudouridine synthase *(PUS7)	0.235698	0.154504	0.0965251	0.0997466	0.118898	0.11943	0.0849534	0.138204	0.18405	0.132508	0.106839	0.0979731	0.170529
Coenzyme metabolism.chlorophyll metabolism.chlorophyll biosynthesis.protochlorophyllide oxidoreductase (POR) activities	0.185093	0.154504	0.122358	0.127482	0.149205	0.148193	0.107455	0.138204	0.14476	0.170449	0.135572	0.157783	0.170529
Coenzyme metabolism.chlorophyll metabolism.chlorophyll biosynthesis.protochlorophyllide oxidoreductase (POR) activities.light-dependent POR activity	0.185093	0.154504	0.122358	0.127482	0.149205	0.148193	0.107455	0.138204	0.14476	0.170449	0.135572	0.157783	0.170529
Coenzyme metabolism.chlorophyll metabolism.chlorophyll biosynthesis.protochlorophyllide oxidoreductase (POR) activities.light-dependent POR activity.chaperone of protochlorophyllide oxidoreductase *(CPP1)	0.185093	0.12287	0.0965251	0.0997466	0.118898	0.11943	0.0849534	0.110681	0.14476	0.132508	0.106839	0.11268	0.170529
Plant reproduction.pollination and fertilization.pollen aperture formation.regulatory protein *(INP2)	0.185093	0.154504	0.0965251	0.0997466	0.118898	0.11943	0.0849534	0.110681	0.14476	1	0.106839	1	0.170529
RNA processing.pre-RNA splicing.MAC/NTC spliceosome-associated complex.core components.component *(PRPF8/SUS2/MAC16)	0.185093	0.12287	0.0965251	0.0997466	0.118898	0.11943	0.0849534	0.110681	0.14476	0.132508	0.106839	0.0979731	0.170529
Protein modification.lipidation.glycophosphatidylinositol (GPI) anchor addition.GPI pre-assembly.GPI N-acetylglucosamine transferase complex.component *(PIG-P)	0.185093	0.12287	0.0965251	0.127482	0.149205	0.148193	0.131237	0.110681	0.225197	0.213808	0.135572	0.157783	0.280602
RNA biosynthesis.RNA polymerase II-dependent transcription.transcription co-activation.MEDIATOR complex.middle module.component *(MED9)	0.235698	0.12287	0.0965251	0.127482	0.118898	0.148193	0.107455	0.138204	0.14476	1	0.106839	0.0979731	0.170529
RNA processing.organelle machinery.RNA modification.C-to-U RNA editing.PPR-type RNA editing factor activities.RNA editing factor *(CWM1)	0.185093	0.12287	0.0965251	0.0997466	0.118898	0.11943	0.0849534	0.110681	0.14476	0.132508	1	0.0979731	0.170529
Chromatin organisation.histone chaperone activities.histone chaperone *(NAP)	0.235698	0.185841	0.122358	0.183958	0.118898	0.11943	0.0849534	0.110681	0.18405	0.213808	1	0.134804	0.33337
Protein biosynthesis.organelle machinery.mitochondrial ribosome biogenesis.small ribosomal subunit proteome.component *(uS15m)	0.185093	0.12287	0.0965251	0.0997466	0.118898	0.11943	0.0849534	0.110681	0.14476	0.132508	0.106839	0.0979731	1
Plant reproduction.embryogenesis	0.235698	0.154504	0.122358	0.127482	0.149205	0.11943	0.107455	0.168918	0.225197	0.213808	0.20208	0.134804	0.225382
Plant reproduction.embryogenesis.regulatory protein *(ZIX)	0.185093	0.12287	0.0965251	0.0997466	0.118898	0.11943	0.0849534	0.110681	0.14476	0.132508	0.106839	0.11268	0.170529
RNA processing.organelle machinery.pre-RNA splicing.plastidial RNA splicing.splicing factor *(THA8)	0.185093	1	0.0965251	0.0997466	0.118898	1	0.0849534	0.110681	0.14476	0.132508	0.106839	0.0979731	0.170529
Cell division.meiotic recombination.meiotic double strand break initiation.meiotic topoisomerase-VI complex.accessory component *(RHL1)	0.185093	0.12287	0.0965251	0.127482	0.118898	0.148193	0.0849534	0.138204	0.14476	0.132508	0.106839	1	1
Cellular respiration.oxidative phosphorylation.cytochrome c oxidase complex.assembly.assembly factor *(SURF1)	0.185093	0.154504	0.0965251	0.0997466	0.149205	0.11943	0.0849534	0.110681	0.14476	0.11307	0.106839	0.0979731	0.170529
RNA biosynthesis.RNA polymerase II-dependent transcription.transcription co-activation.MEDIATOR complex.middle module.component *(MED21)	0.185093	0.154504	0.0965251	0.0997466	0.149205	0.11943	0.0849534	0.138204	0.18405	0.170449	0.135572	0.134804	0.170529
RNA processing.mRNA silencing.miRNA pathway.miRNA biogenesis.regulatory RNA helicase *(RH27/RH51)	0.185093	0.12287	0.0965251	0.0997466	0.118898	0.11943	0.0849534	0.110681	0.14476	0.132508	0.106839	0.0979731	0.170529
Cytoskeleton organisation.microtubular network.Kinesin microtubule-based motor protein activities.Kinesin-8-type motor protein	0.235698	0.185841	0.149033	0.155017	0.180725	0.211135	0.131237	0.168918	0.225197	0.213808	0.168825	0.134804	0.280602
Protein modification.protein folding.Cyclophilin-type chaperone activities.peptidyl-prolyl cis-trans isomerase *(CYP26-2)	0.185093	0.12287	0.0965251	0.0997466	0.118898	0.11943	0.0849534	0.110681	0.14476	0.132508	0.106839	0.0979731	1
RNA biosynthesis.RNA polymerase II-dependent transcription.transcription co-activation.TFIId complex.component *(TAF2)	0.235698	0.154504	0.0965251	0.0997466	0.149205	0.148193	0.107455	0.138204	0.14476	0.132508	0.106839	0.11268	0.170529
Protein translocation.plasmodesmata intercellular trafficking.regulatory protein *(MPB2C)	0.185093	0.12287	0.0965251	0.0997466	0.118898	0.11943	0.0849534	0.110681	0.14476	0.132508	0.135572	0.0979731	1
Cell division.meiotic recombination.meiotic crossover.class II interference-insensitive crossover pathway.MUS81-independent crossover	0.458563	0.418058	0.346309	0.425797	0.30244	0.35707	0.181555	0.408909	0.14476	0.25533	0.20208	0.269872	0.383119
Cell division.meiotic recombination.meiotic crossover.class II interference-insensitive crossover pathway.MUS81-independent crossover.crosslink repair helicase *(HRQ1)	0.235698	0.250117	0.149033	0.21153	0.149205	0.148193	0.107455	0.198853	0.0129962	0.170449	0.106839	0.11268	1
RNA processing.RNA modification.RNA pseudouridylation.H/ACA snoRNP RNA pseudouridylation complex.core component *(NHP2)	0.235698	0.185841	0.122358	0.127482	0.149205	0.148193	0.107455	0.138204	0.18405	0.0703527	0.106839	0.157783	0.225382
Polyamine metabolism.putrescine biosynthesis.arginine decarboxylation pathway	0.235698	0.185841	0.176979	0.0465021	0.149205	0.180446	0.107455	0.168918	0.402909	0.170449	0.168825	0.00425046	0.170529
Polyamine metabolism.putrescine biosynthesis.arginine decarboxylation pathway.agmatine iminohydrolase	0.235698	0.185841	0.176979	0.0465021	0.149205	0.180446	0.107455	0.168918	0.402909	0.170449	0.168825	0.00425046	0.170529
Protein homeostasis.proteolysis.serine-type peptidase activities.S49-class plastidial protease *(SppA)	0.41762	0.27975	0.278644	0.23937	0.242115	0.302973	0.131237	0.227435	0.371903	0.213808	0.20208	0.269872	0.280602
RNA processing.RNA homeostasis.Exon Junction complex (EJC).core components.component *(CASC3)	0.279741	0.185841	0.122358	0.127482	0.149205	0.148193	0.107455	0.138204	0.225197	0.170449	0.135572	0.11268	0.225382
Cell division.cell cycle organisation.chromosome segregation.kinetochore proteins	0.185093	0.12287	0.0965251	0.0997466	0.118898	0.148193	0.131237	0.138204	0.18405	0.132508	1	0.0979731	0.170529
Cell division.cell cycle organisation.chromosome segregation.kinetochore proteins.kinetochore assembly protein *(CENP-C)	0.185093	0.12287	0.0965251	0.0997466	0.118898	0.148193	0.131237	0.138204	0.18405	0.132508	1	0.0979731	0.170529
DNA damage response.base excision repair (BER).DNA repair protein *(XRCC1)	0.185093	0.12287	0.0965251	0.0997466	0.118898	0.11943	0.0849534	0.110681	0.14476	0.132508	1	0.0979731	0.170529
Protein modification.acetylation.NatA/NatE N-terminal acetylase complexes	0.329568	0.12287	0.176979	0.183958	0.242115	0.211135	0.15684	0.198853	0.264111	0.294264	0.233219	0.180807	0.33337
Protein modification.acetylation.NatA/NatE N-terminal acetylase complexes.shared auxiliary component *(NAA15)	0.235698	0.185841	0.122358	0.127482	0.149205	0.148193	0.107455	0.138204	0.18405	0.170449	0.135572	0.0979731	0.225382
Photosynthesis.photorespiration.glycerate kinase	0.329568	0.250117	0.20323	0.21153	0.30244	0.211135	0.131237	0.227435	0.264111	0.132508	0.135572	0.11268	0.170529
Nucleotide metabolism.pyrimidines.de novo biosynthesis.UMP synthase *(UMPS)	0.185093	0.12287	0.0965251	0.0997466	0.118898	0.11943	0.0849534	0.110681	0.14476	0.132508	0.106839	0.11268	0.170529
Photosynthesis.photophosphorylation.photosystem II.assembly.assembly factor *(LPA3)	0.185093	0.12287	0.0965251	0.0997466	0.118898	0.11943	0.0849534	0.110681	0.14476	0.132508	0.106839	0.0979731	0.170529
Protein translocation.chloroplast.outer envelope TOC translocation system.regulatory factor *(Toc12)	0.185093	0.12287	0.0965251	0.0997466	0.118898	0.148193	0.0849534	0.110681	0.14476	0.153056	0.135572	0.157783	0.170529
Lipid metabolism.glycerolipid metabolism.phosphatidylcholine biosynthesis.phosphotidyl-base N-methyltransferase	0.185093	0.12287	0.0965251	0.0997466	0.118898	0.11943	0.0849534	0.110681	0.18405	0.132508	1	0.0979731	1
Photosynthesis.photophosphorylation.chlororespiration.NADH dehydrogenase-like (NDH) complex.subcomplex B.component *(PnsB1/NDF1)	0.185093	0.185841	0.0965251	0.0997466	0.118898	0.11943	0.0849534	0.110681	0.18405	0.132508	0.135572	0.0979731	0.280602
Cellular respiration.tricarboxylic acid cycle.succinate dehydrogenase complex.components.component *(SDH7)	0.279741	0.154504	0.149033	0.0997466	0.118898	0.148193	0.131237	0.138204	0.18405	0.170449	0.106839	0.134804	0.225382
Protein homeostasis.autophagy.phagophore expansion.ATG12-ATG5-ATG16 conjugation system.ubiquitin-fold protein *(ATG12)	0.279741	0.12287	1	0.0997466	0.149205	1	1	1	0.14476	1	0.106839	0.11268	0.225382
Protein biosynthesis.ribosome biogenesis.large ribosomal subunit (LSU).LSU processome.pre-60S ribosomal subunit nuclear export.ATP-dependent export factor *(MDN1)	0.185093	0.12287	0.0965251	0.0997466	1	0.11943	0.0849534	0.110681	0.14476	0.132508	0.106839	0.0979731	0.170529
RNA biosynthesis.RNA polymerase I-dependent transcription.TFIf basal transcription factor heterodimer.large subunit *(NRPA13)	0.235698	0.185841	0.149033	0.0997466	0.149205	0.180446	0.107455	0.138204	0.300494	0.170449	0.106839	0.11268	0.170529
Vesicle trafficking.retrograde trafficking.Coat protein I (COPI) coatomer machinery.coat protein complex.cargo adaptor F-subcomplex.subunit zeta	0.185093	0.12287	0.0965251	0.0997466	0.118898	0.11943	0.0849534	0.110681	0.18405	0.170449	0.135572	0.11268	0.225382
RNA biosynthesis.RNA polymerase III-dependent transcription.TFIIIc transcription factor complex.promotor-binding component *(TFC3)	0.185093	0.154504	0.0965251	0.0997466	0.118898	0.11943	0.0849534	0.110681	0.14476	0.170449	0.106839	0.11268	0.170529
Protein homeostasis.proteolysis.serine-type peptidase activities.chloroplast Clp-type protease complex.chaperone component *(ClpD)	0.235698	0.154504	0.122358	0.127482	0.118898	0.148193	0.107455	0.138204	0.18405	0.170449	0.106839	0.134804	0.170529
Cell wall organisation.cutin and suberin.cuticular lipid formation.alkane-forming pathway.CER1-CER3 alkane-forming complex	0.235698	0.185841	0.176979	0.155017	0.212	0.180446	0.15684	0.168918	0.18405	0.294264	0.168825	0.180807	0.225382
Cell wall organisation.cutin and suberin.cuticular lipid formation.alkane-forming pathway.CER1-CER3 alkane-forming complex.aldehyde-generating component *(CER3)	0.235698	0.185841	0.176979	0.155017	0.180725	0.180446	0.131237	0.168918	0.18405	0.213808	0.106839	0.134804	0.225382
Vesicle trafficking.anterograde trafficking.vesicle tethering.TRAPP-I tethering complex.component *(TRAPPC2/TRS20)	0.185093	0.154504	0.122358	0.127482	0.149205	0.148193	0.107455	0.138204	0.18405	0.132508	0.106839	0.157783	0.170529
RNA processing.organelle machinery.RNA homeostasis.mitochondrial mRNA stabilisation.transcript stability factor *(MTSF2)	0.185093	0.12287	0.0965251	0.0997466	0.118898	0.11943	0.0849534	0.110681	0.14476	0.132508	0.106839	0.11268	0.170529
Cell division.DNA replication.initiation.GINS DNA replication fork maintenance complex.component *(PSF1)	0.235698	0.12287	0.0965251	0.0997466	0.118898	0.11943	0.0849534	0.110681	0.14476	0.170449	0.106839	0.0979731	1
Protein biosynthesis.aminoacyl-tRNA synthetase activities.glutamyl-tRNA-dependent amidotransferase complex	0.279741	0.219102	0.20323	0.155017	0.212	0.242565	0.131237	0.198853	0.300494	0.294264	0.233219	0.227444	0.170529
Protein biosynthesis.aminoacyl-tRNA synthetase activities.glutamyl-tRNA-dependent amidotransferase complex.component *(GatC)	0.185093	0.12287	0.0965251	0.0997466	0.118898	0.11943	0.0849534	0.110681	0.14476	0.213808	0.168825	0.134804	0.170529
Protein modification.targeting peptide maturation.endomembrane system.gamma secretase complex.catalytic component *(PS)	0.185093	0.219102	0.176979	0.0997466	0.242115	0.211135	0.131237	0.198853	0.225197	0.170449	0.20208	0.157783	0.225382
Protein modification.phosphorylation.protein aspartate phosphatase superfamily.FCP phosphatase families.subcluster I phosphatase	0.279741	0.219102	0.149033	0.155017	0.242115	0.180446	0.131237	0.168918	0.225197	0.213808	0.20208	0.157783	0.280602
Cell division.cytokinesis.preprophase microtubule organization.TON1-TRM-PP2A (TTP) preprophase band formation complex.component *(TRM)	0.279741	0.185841	0.0965251	0.21153	0.118898	0.180446	0.15684	0.110681	0.264111	0.213808	0.135572	0.134804	0.225382
Chromatin organisation.epigenetic state regulation.DNA methylation regulation.RNA-directed DNA methylation (RdDM) pathway.RNA polymerase-IV-dependent siRNA polymerase *(RDR2)	0.185093	0.12287	0.0965251	0.0997466	0.118898	0.11943	0.0849534	0.110681	0.14476	0.132508	0.135572	0.0979731	0.170529
RNA processing.RNA export.TREX-2 ribonucleoparticle (RNP) trafficking complex.component *(PCID2/Thp1)	0.185093	0.12287	0.0965251	0.0997466	0.118898	0.11943	0.0849534	0.110681	0.14476	0.132508	0.106839	0.0979731	0.170529
Protein biosynthesis.organelle machinery.mitochondrial ribosome biogenesis.large ribosomal subunit proteome.component *(uL3m)	0.329568	0.185841	0.122358	0.127482	0.212	0.180446	0.15684	0.110681	0.225197	0.170449	0.106839	0.11268	0.225382
Vesicle trafficking.multi-pathway trafficking regulation.clathrin coated vesicle (CCV) machinery.AP-3 cargo adaptor complex.large subunit delta *(AP3D)	0.185093	0.12287	0.0965251	1	1	0.11943	0.0849534	0.110681	0.14476	0.132508	0.135572	0.0979731	0.170529
RNA biosynthesis.RNA polymerase III-dependent transcription.TFIIIc transcription factor complex.component *(TFC4/Tau131)	0.185093	0.12287	0.0965251	0.0997466	0.118898	0.11943	0.0849534	0.110681	0.14476	0.132508	0.106839	0.0979731	0.170529
Cytoskeleton organisation.actin and tubulin folding.TRiC/CCT chaperonin folding complex.subunit delta *(CCT4)	0.235698	0.154504	0.122358	0.127482	0.149205	0.148193	0.107455	0.138204	0.18405	0.170449	0.135572	0.0979731	0.225382
RNA biosynthesis.transcriptional regulation.MYB transcription factor superfamily.R0R1R2R3-MYB transcription factor	0.185093	0.154504	0.122358	0.0997466	0.118898	0.11943	0.107455	0.110681	0.14476	0.132508	1	0.0979731	1
Protein modification.protein folding.FKBP-type chaperone activities.peptidyl-prolyl cis-trans isomerase *(FKBP17-2/3)	0.185093	0.12287	0.0965251	0.0997466	0.118898	0.11943	0.0849534	0.110681	0.14476	0.132508	0.106839	0.11268	0.170529
RNA processing.organelle machinery.RNA modification.C-to-U RNA editing.PPR-type RNA editing factor activities.RNA editing factor *(PPME)	0.185093	0.12287	0.0965251	0.0997466	0.118898	0.11943	0.0849534	0.110681	0.14476	0.132508	0.106839	0.11268	0.170529
Protein homeostasis.ubiquitin-proteasome system.membrane-associated protein degradation.ER-associated protein degradation (ERAD).HRD1 E3 ubiquitin ligase complex.adaptor protein component *(HRD3)	0.185093	0.12287	0.0965251	0.0997466	0.118898	0.11943	0.0849534	0.110681	0.14476	0.170449	0.135572	0.0979731	0.170529
Protein translocation.nucleus.nuclear pore complex (NPC).central subcomplex.nucleoporin *(NUP35)	0.235698	0.154504	0.122358	0.127482	0.149205	0.148193	0.107455	0.138204	0.18405	0.170449	0.135572	0.11268	0.170529
Photosynthesis.photophosphorylation.chlororespiration.NADH dehydrogenase-like (NDH) complex.subcomplex B.component *(PnsB3/NDF4)	0.185093	0.12287	0.0965251	0.0997466	0.118898	1	0.0849534	0.110681	0.14476	0.170449	0.106839	0.180807	0.170529
Vesicle trafficking.multi-pathway trafficking regulation.clathrin coated vesicle (CCV) machinery.CCV accessory factor activities.regulatory protein *(MTV1)	0.279741	0.154504	0.122358	0.127482	0.180725	0.180446	0.107455	0.168918	0.18405	0.132508	0.168825	0.134804	0.225382
RNA biosynthesis.RNA polymerase II-dependent transcription.transcription elongation.PAF1C transcription initiation and elongation complex.component *(ELF7/PAF1)	0.185093	0.12287	0.0965251	0.0997466	0.118898	0.11943	0.0849534	0.110681	0.14476	0.132508	0.106839	0.0979731	0.170529
Protein modification.lipidation.glycophosphatidylinositol (GPI) anchor addition.GPI pre-assembly.GPI N-acetylglucosamine transferase complex.component *(PIG-H)	0.279741	0.185841	0.176979	0.127482	0.180725	0.148193	0.131237	0.168918	0.264111	0.170449	1	0.11268	1
Photosynthesis.photophosphorylation.photosystem II.photosynthetic acclimation.non-photochemical quenching (NPQ).qE/qZ-type quenching.regulatory protein *(YCF10)	0.235698	1	1	1	1	0.11943	1	1	0.14476	1	1	1	1
Protein translocation.nucleus.nuclear pore complex (NPC).nuclear basket.nucleoporin *(NUP50)	0.235698	0.154504	0.122358	0.127482	0.149205	0.148193	0.107455	0.138204	0.18405	0.170449	0.135572	0.11268	0.225382
Vesicle trafficking.retrograde trafficking.Coat protein I (COPI) coatomer machinery.coat protein complex.subunit beta2	0.279741	0.154504	0.122358	0.127482	0.149205	0.148193	0.107455	0.138204	0.264111	0.25533	0.168825	0.11268	0.280602
Protein homeostasis.protein quality control.ER Quality Control (ERQC) machinery.calnexin/calreticulin chaperone system.CNX-CRT cycle.membrane-anchored lectin chaperone *(CNX)	0.235698	0.154504	0.122358	0.127482	0.149205	0.148193	0.107455	0.138204	0.18405	0.170449	0.135572	0.11268	0.225382
Cellular respiration.tricarboxylic acid cycle.succinate dehydrogenase complex.assembly.flavinylation factor *(SDHAF2)	0.235698	0.154504	0.149033	0.127482	0.149205	0.211135	0.107455	0.168918	0.225197	0.213808	0.135572	0.134804	0.280602
Cell division.plastid division.plastid separation.regulatory protein *(CRL)	0.279741	0.185841	0.149033	0.155017	0.212	0.180446	0.107455	0.138204	0.225197	0.170449	0.135572	0.157783	0.280602
DNA damage response.DNA damage sensing and signalling.ATM pathway.DNA double-strand break transducer kinase *(ATM)	0.185093	0.12287	0.0965251	0.0997466	0.118898	0.11943	0.107455	0.110681	0.18405	0.132508	0.106839	0.0979731	0.170529
Protein translocation.peroxisome.importomer translocation system.cargo-receptor docking complex.component *(Pex14)	0.185093	0.12287	0.0965251	0.0997466	0.118898	0.11943	0.0849534	0.110681	0.14476	0.170449	0.106839	0.11268	1
External stimuli response.temperature.heat response.cytosolic chaperone *(Hsp101)	0.185093	0.12287	0.0965251	0.0997466	0.149205	0.148193	0.107455	0.110681	0.18405	0.170449	0.135572	0.11268	0.170529
Protein homeostasis.ubiquitin-proteasome system.ubiquitin-fold protein conjugation.UFM conjugation.E2 UFM ubiquitin-conjugating enzyme	0.235698	0.154504	0.0965251	0.0997466	0.149205	0.148193	0.0849534	0.138204	0.14476	0.170449	0.168825	0.11268	0.225382
Protein biosynthesis.ribosome biogenesis.small ribosomal subunit (SSU).SSU proteome.component *(eS19)	0.185093	0.154504	0.149033	0.0997466	0.118898	0.11943	0.0849534	0.110681	0.14476	0.0703527	0.135572	0.0577568	0.170529
Protein biosynthesis.ribosome biogenesis.small ribosomal subunit (SSU).SSU processome.pre-40S ribosomal subunit nuclear assembly.MPP10 module	0.329568	0.219102	0.149033	0.155017	0.212	0.180446	0.131237	0.198853	0.300494	0.132508	0.20208	0.203957	0.225382
Protein biosynthesis.ribosome biogenesis.small ribosomal subunit (SSU).SSU processome.pre-40S ribosomal subunit nuclear assembly.MPP10 module.assembly factor *(Mpp10)	0.185093	0.154504	0.0965251	0.0997466	0.149205	0.11943	0.0849534	0.110681	0.225197	0.132508	0.106839	0.11268	0.170529
RNA processing.organelle machinery.RNA homeostasis.ribonuclease activities.endoribonuclease *(RNase E)	0.373508	0.154504	0.149033	0.127482	0.149205	0.148193	0.0849534	0.138204	0.225197	0.132508	0.106839	0.0979731	0.170529
Protein translocation.chloroplast.inner envelope TIC translocation system.translocation channel *(Tic110)	0.185093	0.154504	0.0965251	0.127482	0.118898	0.148193	0.0849534	0.138204	0.14476	0.213808	0.106839	0.11268	0.170529
RNA processing.pre-RNA splicing.MAC/NTC spliceosome-associated complex.core components.component *(ISY1/MAC8)	0.185093	0.12287	0.0965251	0.0997466	0.118898	0.11943	0.0849534	0.110681	0.14476	1	1	0.0979731	0.170529
Lipid metabolism.glycerolipid metabolism.phosphatidate biosynthesis.lyso-glycerophospholipid acyltransferase	0.185093	0.12287	0.0965251	0.0997466	0.118898	0.11943	0.0849534	0.110681	0.14476	0.132508	0.106839	0.0979731	1
DNA damage response.DNA damage sensing and signalling.ATM pathway.MRN damage sensor complex.component *(NBS1)	0.185093	0.12287	0.122358	0.0997466	0.149205	0.11943	0.107455	0.138204	0.14476	0.132508	0.106839	0.11268	0.225382
Chromatin organisation.nucleosome remodeling.INO80 chromatin remodeling complex.NTD module.component *(INB3)	0.185093	0.12287	0.0965251	0.0997466	0.118898	0.11943	0.0849534	0.110681	0.14476	0.132508	0.106839	0.11268	1
Nucleotide metabolism.purines.ribonucleotide (RN) anabolism.succino-aminoimidazole-carboximide RN synthetase *(PUR7)	0	1	1	1	1	1	1	1	1	1	1	1	1
RNA biosynthesis.DNA-dependent RNA polymerase complexes.RNA polymerase I complex.component *(NRPA7)	0.185093	0.12287	0.0965251	0.0997466	0.118898	0.11943	0.0849534	0.110681	0.14476	0.132508	0.106839	0.0979731	0.170529
Cytoskeleton organisation.microtubular network.microtubule dynamics.microtubule assembly factor *(TCS1)	0.235698	0.154504	0.122358	0.127482	0.180725	0.148193	0.107455	0.138204	0.225197	0.170449	0.168825	0.11268	0.225382
RNA processing.RNA modification.RNA methylation.tRNA methylation.TRM6-TRM61 tRNA adenine-methyltransferase complex	0.279741	0.219102	0.122358	0.0997466	0.118898	0.180446	0.107455	0.138204	0.225197	0.132508	0.135572	0.0979731	0.170529
RNA processing.RNA modification.RNA methylation.tRNA methylation.TRM6-TRM61 tRNA adenine-methyltransferase complex.component *(TRM6)	0.279741	0.219102	0.122358	0.0997466	0.118898	0.180446	0.107455	0.138204	0.225197	0.132508	0.135572	0.0979731	0.170529
Protein modification.cysteine disulfide formation.chloroplast	0.329568	0.185841	0.176979	0.155017	0.180725	0.211135	0.131237	0.168918	0.225197	0.213808	0.135572	0.0979731	0.170529
Protein modification.cysteine disulfide formation.chloroplast.protein disulfide isomerase *(LQY1)	0.185093	0.12287	0.0965251	0.0997466	0.118898	0.11943	0.0849534	0.110681	0.14476	0.132508	0.106839	0.0979731	1
Protein biosynthesis.organelle machinery.mitochondrial ribosome biogenesis.large ribosomal subunit proteome.component *(mL53)	0.235698	0.154504	0.122358	0.127482	0.118898	0.148193	0.107455	0.138204	0.225197	0.132508	0.106839	0.134804	0.225382
Protein biosynthesis.ribosome biogenesis.large ribosomal subunit (LSU).LSU processome.pre-60S ribosomal subunit nuclear assembly.assembly factor *(SMO4)	0.185093	0.12287	0.0965251	0.0997466	0.118898	0.11943	0.0849534	0.138204	0.14476	0.132508	0.135572	0.11268	0.170529
Protein biosynthesis.organelle machinery.mitochondrial ribosome biogenesis.large ribosomal subunit proteome.component *(uL24m)	0.185093	0.12287	0.0965251	0.0997466	0.118898	0.11943	0.0849534	0.110681	0.14476	0.11307	0.106839	0.0979731	0.170529
Cell division.cytokinesis.phragmoplast disassembly.Katanin-recruiting microtubule-anchoring complex.component *(WDR8)	0.185093	0.12287	0.0965251	0.0997466	0.118898	0.11943	0.0849534	0.110681	0.14476	0.132508	0.106839	0.11268	0.170529
RNA processing.organelle machinery.RNA homeostasis.plastidial mRNA stabilisation.ribonucleoprotein *(CP31)	0.235698	0.154504	0.122358	0.155017	0.149205	0.148193	0.107455	0.138204	0.18405	0.170449	0.135572	0.134804	0.170529
Chromatin organisation.post-translational histone modification.histone acetylation.HD1-type histone deacetylase family.class-III histone deacetylase	0.235698	0.154504	0.122358	0.0997466	0.149205	0.148193	0.0849534	0.138204	0.14476	0.170449	1	0.11268	0.170529
RNA biosynthesis.transcriptional regulation.AP2/ERF transcription factor superfamily.transcription factor (ERF) activities.subgroup ERF-II-DEAR transcription factor	0.279741	0.185841	0.149033	0.155017	0.180725	0.180446	0.131237	0.168918	0.225197	0.170449	0.168825	0.134804	0.225382
Protein homeostasis.ubiquitin-proteasome system.ubiquitin-fold protein conjugation.RING E3 ubiquitin ligase activities.RING-HC-class.E3 ubiquitin ligase *(HUB)	0.185093	0.185841	0.149033	0.155017	0.180725	0.180446	0.15684	0.138204	0.264111	0.25533	0.168825	0.134804	0.280602
Redox homeostasis.tocopherol biosynthesis.tocopherol cyclase *(VTE1/TC)	0.235698	0.12287	0.0965251	0.0997466	0.118898	0.11943	0.0849534	0.110681	0.14476	0.132508	0.106839	0.11268	0.170529
Photosynthesis.photophosphorylation.chlororespiration.NADH dehydrogenase-like (NDH) complex.assembly and maintenance.assembly factor *(CRR6)	0.235698	0.185841	0.149033	0.127482	0.149205	0.148193	0.131237	0.138204	0.18405	0.132508	0.135572	0.11268	0.170529
Protein translocation.chloroplast.outer envelope TOC translocation system.receptor GTPase *(Toc33/Toc34)	0.235698	0.154504	0.122358	0.127482	0.149205	0.148193	0.107455	0.138204	0.18405	0.170449	0.135572	0.11268	0.225382
Lipid metabolism.lipid trafficking.acyl-CoA-binding protein activities.acyl-CoA-binding protein *(ACBP6)	0.235698	0.12287	0.0965251	0.127482	0.149205	0.11943	0.0849534	0.110681	0.225197	1	0.106839	0.157783	0.33337
Cell division.DNA replication.elongation.DNA-tracking platform.PCNA sliding clamp loader complex.component *(RFC4)	0.185093	0.12287	0.0965251	0.0997466	0.118898	0.11943	0.0849534	0.110681	0.14476	0.132508	0.106839	0.11268	1
Coenzyme metabolism.phosphoadenosine phosphosulfate (PAPS) homeostasis.phosphoadenosine phosphate phosphatase *(AHL)	0.185093	0.12287	0.0965251	0.0997466	0.118898	0.11943	0.0849534	0.138204	0.225197	0.170449	0.135572	0.0979731	0.225382
Chromatin organisation.post-translational histone modification.PRC1 bifunctional histone ubiquitination and methylation reader complex.core components.LHP1 modification reader activity	0.235698	0.219102	0.149033	0.183958	0.212	0.242565	0.131237	0.168918	0.300494	0.294264	0.135572	0.0979731	0.170529
Chromatin organisation.post-translational histone modification.PRC1 bifunctional histone ubiquitination and methylation reader complex.core components.LHP1 modification reader activity.regulatory protein *(ELP1) of LHP1 activity	0.185093	0.12287	0.0965251	0.0997466	0.118898	0.11943	0.0849534	0.110681	0.14476	0.132508	0.106839	0.0979731	0.170529
Cell division.meiotic recombination.DNA strand exchange.HOP2-MND1 presynaptic filament stabilization complex.component *(HOP2)	0.185093	0.154504	0.122358	0.0997466	0.118898	0.11943	0.107455	0.110681	0.14476	0.132508	0.106839	0.0979731	0.170529
RNA processing.mRNA silencing.miRNA pathway.miRNA biogenesis.DCL1-HYL1 miRNA biogenesis complex.component *(HYL1)	0.185093	0.12287	0.0965251	0.0997466	0.118898	0.11943	0.0849534	0.110681	0.14476	0.132508	0.106839	0.0979731	1
Cytoskeleton organisation.microfilament network.myosin microfilament-based motor protein activities.myosin receptor MyoB activities.MyoB class-IIIb myosin receptor	0.185093	0.12287	0.0965251	0.0997466	0.118898	0.11943	0.0849534	0.110681	0.300494	0.25533	0.20208	0.11268	0.170529
Protein biosynthesis.organelle machinery.mitochondrial ribosome biogenesis.small ribosomal subunit proteome.component *(uS8m)	0.185093	0.12287	0.0965251	0.0997466	0.118898	0.11943	0.0849534	0.110681	0.14476	0.132508	0.106839	0.11268	1
DNA damage response.nucleotide excision repair (NER).transcription-coupled nucleotide excision repair (TC-NER).DNA repair factor *(UVSSA)	0.185093	0.12287	0.122358	0.0997466	0.118898	0.11943	0.0849534	0.110681	0.14476	0.132508	0.106839	0.11268	0.170529
Protein modification.lipidation.glycophosphatidylinositol (GPI) anchor addition.GPI pre-assembly.mannosyltransferase-III *(PIG-B)	0.373508	0.219102	0.122358	0.155017	0.180725	0.211135	0.0849534	0.198853	0.225197	0.132508	0.106839	0.0979731	0.170529
Protein homeostasis.ubiquitin-proteasome system.26S proteasome.19S regulatory particle.assembly.chaperone *(NAS2)	0.185093	0.12287	0.0965251	0.0997466	0.118898	0.11943	0.0849534	0.110681	0.14476	0.132508	1	0.0979731	0.170529
Coenzyme metabolism.biotin biosynthesis.bifunctional diaminopelargonic acid (DAPA) aminotransferase and dethiobiotin synthetase	0.185093	0.12287	0.0965251	0.0997466	0.149205	0.148193	0.0849534	0.110681	0.18405	0.170449	0.106839	0.11268	0.225382
Photosynthesis.photophosphorylation.chlororespiration.NADH dehydrogenase-like (NDH) complex.assembly and maintenance.assembly factor *(CRR7)	0.185093	0.12287	0.0965251	0.0997466	0.118898	0.11943	0.0849534	0.110681	0.14476	0.132508	0.106839	0.0979731	0.170529
Cellular respiration.oxidative phosphorylation.NADH dehydrogenase complex.non-core modules.alpha subcomplex.component *(NDUFA7/B14	0.185093	0.12287	0.0965251	0.0997466	0.118898	0.11943	0.107455	0.110681	0.14476	0.132508	0.106839	0.11268	0.170529
Cellular respiration.oxidative phosphorylation.NADH dehydrogenase complex.non-core modules.alpha subcomplex.component *(NDUFA7/B14.5a)	0.185093	0.12287	0.0965251	0.0997466	0.118898	0.11943	0.107455	0.110681	0.14476	0.132508	0.106839	0.11268	0.170529
Protein homeostasis.ubiquitin-proteasome system.ubiquitin-fold protein conjugation.U-Box E3 ubiquitin ligase activities.group-I	0.185093	0.12287	0.0965251	0.0997466	0.118898	0.11943	0.0849534	0.110681	0.14476	0.132508	1	0.0979731	0.170529
Protein homeostasis.ubiquitin-proteasome system.ubiquitin-fold protein conjugation.U-Box E3 ubiquitin ligase activities.group-I.E4 polyubiquitination factor *(UFD2)	0.185093	0.12287	0.0965251	0.0997466	0.118898	0.11943	0.0849534	0.110681	0.14476	0.132508	1	0.0979731	0.170529
Photosynthesis.photophosphorylation.ATP synthase complex.assembly.assembly factor *(BFA1)	0.329568	0.219102	0.149033	0.155017	0.242115	0.273323	0.15684	0.168918	0.264111	0.170449	0.106839	0.11268	0.170529
Cellular respiration.oxidative phosphorylation.cytochrome c oxidase complex.assembly.assembly factor *(COX14)	0.185093	0.12287	0.0965251	1	1	0.11943	1	0.110681	1	0.132508	0.106839	0.11268	0.170529
Cell division.cell cycle organisation.metaphase to anaphase transition.Anaphase-Promoting Complex/Cyclosome (APC/C)-dependent ubiquitination.APC/C E3 ubiquitin ligase complex.arc lamp subcomplex.component *(APC8)	0.185093	0.12287	0.0965251	0.0997466	0.118898	0.11943	0.0849534	0.110681	0.14476	0.132508	0.106839	0.11268	0.170529
Carbohydrate metabolism.nucleotide sugar biosynthesis.GDP-D-mannose biosynthesis.GDP-D-mannose pyrophosphorylase activator *(KONJAC)	0.235698	0.12287	0.0965251	0.127482	0.118898	0.11943	0.0849534	0.110681	0.14476	0.132508	0.106839	0.0979731	0.170529
Chromatin organisation.post-translational histone modification.histone methylation.JmjC-domain histone demethylase activities.histone demethylase *(PKDM11)	0.185093	0.154504	0.0965251	0.0997466	0.149205	0.148193	0.0849534	0.110681	0.14476	0.132508	0.106839	0.0979731	0.170529
Cell division.plastid division.thylakoid organisation.thylakoid biogenesis factor *(CPSFL1)	0.279741	0.154504	0.0965251	0.0997466	0.118898	0.11943	0.0849534	0.138204	0.14476	0.132508	0.106839	0.0979731	0.170529
RNA processing.RNA modification.RNA methylation.rRNA methylation.RsmG-type rRNA methyltransferase	0.235698	0.154504	0.0965251	0.0997466	0.118898	0.11943	0.0849534	0.110681	0.14476	0.132508	0.106839	0.11268	0.170529
Protein homeostasis.ubiquitin-proteasome system.ubiquitin-fold protein conjugation.U-Box E3 ubiquitin ligase activities.group-II.E3 ubiquitin ligase *(PUB38)	0.235698	0.154504	0.122358	0.127482	0.149205	0.148193	0.107455	0.138204	0.18405	0.170449	0.135572	0.11268	0.225382
Protein biosynthesis.translation elongation.eEF2 mRNA-translocation factor activity.regulatory eEF2 diphthamide-modification.diphthine amidation accessory protein *(DPH7)	0.185093	0.12287	0.0965251	0.0997466	0.118898	0.11943	0.0849534	0.110681	0.14476	0.132508	0.106839	0.0979731	0.170529
Coenzyme metabolism.iron-sulfur cluster assembly machinery.mitochondrial ISC system.assembly phase.scaffold protein *(ISU)	0.185093	0.12287	0.0965251	0.0997466	0.118898	0.11943	0.0849534	0.110681	0.14476	0.132508	0.106839	0.0979731	0.170529
Protein homeostasis.proteolysis.serine-type peptidase activities.mitochondrion Clp-type protease complex.substrate adaptor *(PDIP38-like)	0.185093	0.154504	0.0965251	0.0997466	0.149205	0.11943	0.0849534	0.138204	0.14476	0.132508	0.106839	0.11268	0.170529
Cellular respiration.oxidative phosphorylation.cytochrome c.CCM cytochrome c maturation system (system I).apocytochrome-heme assembly complex	0.235698	0.154504	0.122358	0.127482	0.149205	0.180446	0.107455	0.138204	0.18405	0.132508	0.135572	0.11268	0.170529
Cellular respiration.oxidative phosphorylation.cytochrome c.CCM cytochrome c maturation system (system I).apocytochrome-heme assembly complex.component *(CcmH)	0.235698	0.154504	0.122358	0.127482	0.149205	0.148193	0.107455	0.138204	0.18405	0.132508	0.106839	0.11268	0.170529
RNA processing.RNA modification.RNA methylation.tRNA methylation.tRNA adenine-N6-methyltransferase	0.185093	0.12287	0.0965251	0.127482	0.149205	0.148193	0.0849534	0.138204	0.14476	0.132508	0.106839	0.0979731	0.170529
Photosynthesis.photophosphorylation.photosystem II.photosynthetic acclimation.acclimation factor activities.light-responsive regulatory protein *(SEP5)	0.185093	0.154504	0.0965251	0.0997466	0.118898	0.11943	0.0849534	0.110681	0.14476	0.132508	0.106839	0.0979731	0.170529
Protein homeostasis.ubiquitin-proteasome system.ubiquitin-fold protein deconjugation.SUMO deconjugation.protease *(FUG)	0.185093	0.12287	0.0965251	0.0997466	0.118898	0.148193	0.0849534	0.110681	0.18405	0.170449	0.106839	0.0979731	1
Lipid metabolism.phytosterol metabolism.plant sterol pathway.cyclopropylsterol isomerase *(CPI)	0.185093	0.12287	0.0965251	0.0997466	0.118898	0.11943	0.0849534	0.110681	0.14476	0.132508	0.106839	0.0979731	0.170529
Vesicle trafficking.retrograde trafficking.vesicle tethering.COG tethering complex.component *(COG2)	0.185093	0.154504	0.0965251	0.0997466	0.118898	0.11943	0.0849534	0.110681	0.14476	0.00230685	0.135572	0.0979731	0.170529
RNA processing.organelle machinery.RNA homeostasis.ribonuclease activities.exoribonuclease *(RNase J)	0.185093	0.12287	0.0965251	0.0997466	0.118898	0.11943	0.0849534	0.110681	0.225197	0.170449	0.135572	0.0979731	0.280602
Chromatin organisation.nucleosome remodeling.SWI/SNF chromatin remodeling complexes.core modules.SMARCD component *(SWP73)	0.235698	0.154504	0.122358	0.127482	0.149205	0.148193	0.107455	0.138204	0.225197	0.25533	0.168825	0.11268	0.280602
Multi-process regulation.circadian clock system.transcriptional coregulator *(CSU4) of CCA1 activity	0.185093	0.154504	0.0965251	0.0997466	0.118898	0.11943	0.0849534	0.110681	0.14476	0.170449	0.106839	0.0979731	0.170529
RNA processing.pre-RNA splicing.spliceosome assembly.snRNA transport.snRNA import adaptor *(Snurportin)	0.185093	0.154504	0.122358	0.127482	0.149205	0.148193	0.0849534	0.138204	0.18405	0.11307	0.106839	0.0979731	0.225382
Protein homeostasis.ubiquitin-proteasome system.ubiquitin-fold protein conjugation.UFM conjugation.E1 UFM-ubiquitin-activating enzyme	0.185093	0.12287	0.0965251	0.0997466	0.118898	0.11943	0.0849534	0.110681	0.14476	0.132508	0.106839	0.0979731	0.170529
Lipid metabolism.fatty acid metabolism.endoplasmic reticulum-localized fatty acid elongase (FAE) system.fatty acid elongation complex.condensing enzyme activities.condensing enzyme *(ELO)	0.329568	0.219102	0.0965251	0.183958	0.180725	0.11943	0.131237	0.198853	0.300494	0.11307	0.106839	0.134804	0.170529
Multi-process regulation.circadian clock system.evening oscillator protein *(TOC1)	0.329568	0.219102	0.149033	0.21153	0.180725	0.211135	0.131237	0.227435	0.225197	0.170449	0.135572	0.11268	0.225382
Protein homeostasis.autophagy.phagophore expansion.ATG12-ATG5-ATG16 conjugation system.regulatory protein *(ATG16)	0.185093	0.12287	0.0965251	0.0997466	0.118898	0.11943	0.0849534	0.110681	0.14476	0.132508	0.106839	0.0979731	0.170529
Coenzyme metabolism.FMN/FAD biosynthesis.riboflavin synthase *(RibC)	0.185093	0.12287	0.0965251	0.127482	0.149205	0.11943	0.0849534	0.110681	0.14476	0.132508	0.135572	0.157783	0.280602
Protein homeostasis.ubiquitin-proteasome system.ubiquitin-fold protein conjugation.CULLIN-based E3 ubiquitin ligase activities.CUL3-based E3 ubiquitin ligase complexes.BTB/POZ substrate adaptor component activities.substrate adaptor *(DOT3)	0.185093	0.12287	0.0965251	0.0997466	0.118898	0.11943	0.0849534	0.110681	0.14476	0.132508	0.106839	0.0979731	0.170529
Plant reproduction.gametogenesis.male gametophyt.exine formation.UDP-sugar transporter *(ROCK/TEX2)	0.373508	0.185841	0.122358	0.155017	0.149205	0.148193	0.107455	0.168918	0.18405	0.170449	0.135572	0.11268	0.33337
Coenzyme metabolism.chlorophyll metabolism.chlorophyll biosynthesis.de novo phytyl-diphosphate biosynthesis	0.235698	0.154504	0.122358	0.127482	0.149205	0.148193	0.107455	0.138204	0.18405	0.170449	0.135572	0.0979731	0.225382
Coenzyme metabolism.chlorophyll metabolism.chlorophyll biosynthesis.de novo phytyl-diphosphate biosynthesis.geranylgeranyl reductase *(CHLP)	0.235698	0.154504	0.122358	0.127482	0.149205	0.148193	0.107455	0.138204	0.18405	0.170449	0.135572	0.0979731	0.225382
RNA processing.organelle machinery.RNA modification.C-to-U RNA editing.PPR-type RNA editing factor activities.RNA editing factor *(OTP87)	0.185093	0.01776	0.0965251	0.0997466	0.118898	0.11943	0.0849534	0.110681	0.14476	0.132508	1	0.11268	0.170529
Photosynthesis.photophosphorylation.ATP synthase complex.membrane CF0 subcomplex.subunit a	0.185093	0.12287	0.0965251	0.0997466	0.118898	0.11943	0.0849534	0.110681	0.14476	1	1	0.0979731	0.225382
RNA biosynthesis.organelle machinery.RNA polymerase activities.plastid-encoded RNA polymerase (PEP) complex.core components	0.235698	0.185841	0.176979	0.0997466	0.149205	0.148193	0.0849534	0.110681	0.264111	0.170449	0.135572	1	0.0422864
RNA biosynthesis.organelle machinery.RNA polymerase activities.plastid-encoded RNA polymerase (PEP) complex.core components.core component *(RpoC2)	0.185093	0.12287	0.122358	0.0997466	0.118898	0.11943	0.0849534	0.110681	0.14476	1	1	1	1
Protein biosynthesis.organelle machinery.plastidial ribosome biogenesis.small ribosomal subunit proteome.component *(uS2c)	0.185093	0.12287	0.0965251	0.0997466	0.118898	0.11943	0.0849534	0.110681	0.14476	0.170449	1	0.0979731	0.225382
Photosynthesis.photophosphorylation.ATP synthase complex.membrane CF0 subcomplex.subunit b	0.185093	0.12287	0.0965251	0.0997466	1	0.11943	0.0849534	0.110681	1	1	0.106839	0.0979731	1
Cell division.meiotic recombination.meiotic crossover.class II interference-insensitive crossover pathway.MUS81-independent crossover.endonuclease *(FAN1)	0.329568	0.250117	0.20323	0.29083	0.180725	0.273323	0.107455	0.110681	0.264111	0.132508	0.135572	0.157783	0.33337
Cytoskeleton organisation.microtubular network.microtubule dynamics.microtubule plus-end control.microtubule plus-end-tracking protein *(EB1)	0.279741	0.12287	0.255425	0.21153	0.212	0.242565	0.15684	0.198853	0.14476	0.25533	0.135572	0.134804	0.280602
Vesicle trafficking.retrograde trafficking.Retromer-mediated protein recycling.Retromer complex.component *(VPS26c)	0.185093	0.12287	0.0965251	0.0997466	0.118898	0.11943	0.0849534	0.110681	0.18405	0.132508	0.106839	0.11268	0.170529
Protein translocation.chloroplast.outer envelope TOC translocation system.preprotein receptor *(Toc64-III)	0.185093	1	1	1	0.118898	1	1	1	0.14476	1	1	1	1
Photosynthesis.photophosphorylation.cytochrome b6/f complex.assembly.assembly factor *(DAC)	0.235698	0.12287	0.0965251	0.127482	0.118898	0.11943	0.0849534	0.110681	0.14476	1	1	0.0979731	0.170529
Protein modification.targeting peptide maturation.endomembrane system.gamma secretase complex.component *(PEN2)	0.185093	0.12287	0.0965251	0.0997466	0.118898	0.11943	0.0849534	0.110681	0.14476	0.132508	0.106839	0.0979731	0.170529
Nucleotide metabolism.pyrimidines.catabolism.dihydropyrimidine dehydrogenase *(PYD1)	0.235698	0.154504	0.0965251	0.0997466	0.118898	0.11943	0.0849534	0.110681	0.14476	0.132508	0.106839	0.11268	0.170529
Chromatin organisation.post-translational histone modification.histone methylation.lysine methylation.class-I histone methyltransferase activities.PRC2 histone methylation complex.associated protein factors.regulatory protein *(PACP)	0.185093	0.12287	0.0965251	0.0997466	0.118898	0.11943	0.0849534	0.110681	0.14476	1	0.106839	0.0979731	0.170529
Secondary metabolism.terpenoids.carotenoid biosynthesis.carotenes.zeta-carotene isomerase *(Z-ISO)	0.185093	0.12287	0.122358	0.0997466	0.118898	0.148193	0.0849534	0.138204	0.14476	0.132508	0.106839	0.11268	0.170529
Vesicle trafficking.multi-pathway trafficking regulation.vesicle tethering.Golgin-mediated tethering.Golgin-type membrane tethering protein *(GC2)	0.185093	0.154504	0.0965251	0.0997466	0.118898	0.11943	0.0849534	0.110681	0.14476	0.132508	0.106839	0.0979731	0.170529
Carbohydrate metabolism.plastidial glycolysis.ATP-dependent phosphofructokinase	0.235698	0.154504	0.122358	0.127482	0.149205	0.148193	0.107455	0.138204	0.18405	0.170449	0.135572	0.11268	0.225382
RNA processing.organelle machinery.RNA modification.C-to-U RNA editing.PPR-type RNA editing factor activities.RNA editing factor *(MEF29)	0.185093	0.12287	0.0965251	1	0.118898	0.11943	0.0849534	0.110681	0.14476	0.132508	1	0.11268	0.170529
Cell division.meiotic recombination.meiotic double strand break initiation.accessory protein *(PRD2/MEI4)	0.185093	0.12287	0.176979	0.0997466	0.180725	0.148193	0.131237	0.168918	0.18405	1	0.106839	0.11268	0.170529
Vesicle trafficking.multi-pathway trafficking regulation.vesicle tethering.HOPS/CORVET tethering complexes.CORVET-specific component *(VPS8)	0.185093	0.12287	0.149033	0.155017	0.118898	0.148193	0.0849534	0.227435	0.18405	0.132508	0.106839	0.11268	0.170529
Cell division.cell cycle organisation.chromosome segregation.kinetochore KNL1-Mis12-Ndc80 network.NDC80 complex.component *(SPC25)	0.185093	0.12287	0.0965251	0.0997466	0.149205	0.11943	0.0849534	0.110681	0.14476	1	0.106839	0.11268	0.170529
Phytohormone action.auxin.biosynthesis.indole-3-pyruvic acid (IPyA) pathway.tryptophan aminotransferase	0.235698	0.185841	0.122358	0.127482	0.180725	0.148193	0.131237	0.138204	0.18405	0.132508	0.168825	0.134804	0.170529
Cell wall organisation.hemicellulose.arabinogalactan.modification	0.279741	0.154504	0.122358	0.127482	0.180725	0.148193	0.107455	0.138204	0.18405	0.170449	0.135572	0.0979731	0.280602
Cell wall organisation.hemicellulose.arabinogalactan.modification.beta-1,3-galactosidase *(GH43)	0.279741	0.154504	0.122358	0.127482	0.180725	0.148193	0.107455	0.138204	0.18405	0.170449	0.135572	0.0979731	0.280602
Cytoskeleton organisation.microfilament network.actin polymerisation.SCAR/WAVE ARP2/3-activating complex.component *(BRK1)	0.235698	0.12287	1	0.0997466	1	1	1	1	1	1	1	0.11268	0.170529
Redox homeostasis.thiol-based redox regulation.thioredoxin activities.X-type thioredoxin *(Trx-X)	0.185093	0.12287	0.0965251	0.0997466	0.118898	0.11943	0.0849534	0.110681	0.14476	0.132508	0.106839	0.11268	1
Protein homeostasis.ubiquitin-proteasome system.ubiquitin-fold protein conjugation.UBQ conjugation (ubiquitylation).E2 ubiquitin-conjugating enzyme activities.E2 ubiquitin-conjugating enzyme *(UBC27)	0.185093	0.12287	0.0965251	0.0997466	0.118898	0.11943	0.0849534	0.110681	0.14476	0.132508	0.106839	0.0979731	0.170529
Cell wall organisation.pectin.rhamnogalacturonan II.biosynthesis.glycosyl transferase *(SIA)	0.279741	0.154504	0.149033	0.127482	0.180725	0.148193	0.107455	0.168918	0.225197	0.170449	0.135572	0.0911013	0.225382
Protein homeostasis.ubiquitin-proteasome system.ubiquitin-fold protein conjugation.CULLIN-based E3 ubiquitin ligase activities.core component *(RBX1)	0.185093	0.154504	0.122358	0.0997466	0.118898	0.11943	0.0849534	0.138204	0.14476	0.170449	0.106839	0.157783	0.170529
Lipid metabolism.glycerolipid metabolism.phosphatidylcholine biosynthesis.phosphatidylcholine:diacylglycerol cholinephosphotransferase *(PDCT)	0.185093	0.12287	0.0965251	0.0997466	0.118898	0.11943	0.0849534	0.110681	0.14476	0.132508	0.106839	0.11268	0.170529
Cell division.meiotic recombination.meiotic crossover.RTR Holliday junction dissolution complex.non-catalytic component *(RMI1)	0.185093	0.12287	0.0965251	0.0997466	0.118898	0.11943	0.0849534	0.110681	0.14476	0.132508	0.106839	0.0979731	0.170529
Protein homeostasis.ubiquitin-proteasome system.ubiquitin-fold protein conjugation.SUMO conjugation (sumoylation).E1 SUMO ubiquitin-activating enzyme heterodimer.small subunit *(SAE1)	0.185093	0.12287	0.0965251	0.0997466	0.118898	0.11943	0.0849534	0.110681	0.14476	0.132508	0.106839	0.0979731	0.170529
Photosynthesis.calvin cycle.ribulose-1,5-bisphosphat carboxylase/oxygenase (RuBisCo) activity.RuBisCo regulation.xylulose-1,5-bisphosphate phosphatase *(CbbY)	0.185093	0.12287	0.0965251	0.0997466	0.118898	0.11943	0.0849534	0.110681	0.14476	0.132508	0.106839	0.0979731	0.170529
Protein homeostasis.ubiquitin-proteasome system.ubiquitin-fold protein deconjugation.UFM deconjugation	0.235698	0.185841	0.122358	0.183958	0.212	0.211135	0.0849534	0.138204	0.14476	0.132508	0.106839	0.11268	0.170529
Protein homeostasis.ubiquitin-proteasome system.ubiquitin-fold protein deconjugation.UFM deconjugation.UFM1-specific protease	0.235698	0.185841	0.122358	0.183958	0.212	0.211135	0.0849534	0.138204	0.14476	0.132508	0.106839	0.11268	0.170529
Protein biosynthesis.ribosome biogenesis.large ribosomal subunit (LSU).LSU processome.pre-60S ribosomal subunit nuclear assembly.assembly factor *(NSA1)	0.185093	0.12287	0.0965251	0.0997466	0.118898	0.11943	0.0849534	0.110681	0.14476	0.132508	0.106839	0.0979731	0.170529
RNA processing.RNA modification.RNA methylation.rRNA methylation.C/D small nucleolar ribonucleoprotein (snoRNP) rRNA methylation complex.scaffold component *(Nop56)	0.185093	0.12287	0.0965251	0.0997466	0.118898	0.11943	0.0849534	0.110681	0.14476	0.170449	0.168825	0.134804	0.280602
RNA biosynthesis.organelle machinery.RNA polymerase activities.plastid-encoded RNA polymerase (PEP) complex.essential co-factor components.component *(PAP3/TAC10)	0.235698	0.12287	0.0965251	0.127482	0.118898	0.148193	0.0849534	0.110681	0.14476	0.132508	0.106839	0.0979731	0.170529
Protein homeostasis.ubiquitin-proteasome system.26S proteasome.19S regulatory particle.lid subcomplex.regulatory component *(RPN7)	0.185093	0.154504	0.0965251	0.0997466	0.118898	0.11943	0.107455	0.110681	0.14476	0.11307	0.168825	0.203957	0.225382
Coenzyme metabolism.tetrapyrrole biosynthesis.protoporphyrin IX formation	0.185093	0.12287	0.0965251	0.0997466	0.118898	0.11943	0.0849534	0.110681	0.14476	0.170449	0.106839	0.11268	0.225382
Coenzyme metabolism.tetrapyrrole biosynthesis.protoporphyrin IX formation.coproporphyrinogen III oxidase activities	0.185093	0.12287	0.0965251	0.0997466	0.118898	0.11943	0.0849534	0.110681	0.14476	0.170449	0.106839	0.11268	0.225382
Coenzyme metabolism.tetrapyrrole biosynthesis.protoporphyrin IX formation.coproporphyrinogen III oxidase activities.oxygen-independent coproporphyrinogen III oxidase *(HEMN)	0.185093	0.12287	0.0965251	0.0997466	0.118898	0.11943	0.0849534	0.110681	0.14476	0.170449	0.106839	0.11268	0.225382
RNA processing.organelle machinery.RNA modification.C-to-U RNA editing.PPR-type RNA editing factor activities.RNA editing factor *(MEF21)	0.185093	1	0.0965251	0.0997466	0.118898	0.11943	0.0849534	0.110681	1	1	1	0.134804	0.170529
Plant reproduction.flowering.flowering modulation.FRI-C transcription effector complex.scaffold component *(FRIGIDA)	0.185093	0.12287	0.0965251	0.0997466	0.118898	0.11943	0.0849534	0.110681	0.14476	0.132508	1	0.0979731	0.170529
Protein translocation.nucleus.nuclear pore complex (NPC).outer ring.scaffold nucleoporin *(NUP96/MOS3)	0.185093	0.12287	0.0965251	0.0997466	0.118898	0.11943	0.0849534	0.110681	0.14476	0.132508	0.106839	0.0979731	0.170529
RNA processing.pre-RNA splicing.U2-type major spliceosome.U2 snRNP complex.component *(U2A)	0.235698	0.12287	0.122358	0.0997466	0.118898	0.148193	0.0849534	0.110681	0.14476	0.132508	1	0.134804	0.225382
Carbohydrate metabolism.nucleotide sugar biosynthesis.UDP-D-glucuronic acid biosynthesis	0.235698	0.154504	0.149033	0.155017	0.180725	0.211135	0.107455	0.138204	0.14476	0.25533	0.135572	1	0.170529
Carbohydrate metabolism.nucleotide sugar biosynthesis.UDP-D-glucuronic acid biosynthesis.myo-inositol oxidation pathway (MIOP)	0.185093	1	0.0965251	0.0997466	0.118898	0.11943	1	0.110681	0.14476	0.213808	0.135572	1	0.170529
Carbohydrate metabolism.nucleotide sugar biosynthesis.UDP-D-glucuronic acid biosynthesis.myo-inositol oxidation pathway (MIOP).D-glucuronic acid kinase	0.185093	1	0.0965251	0.0997466	0.118898	0.11943	1	0.110681	0.14476	0.213808	0.135572	1	0.170529
RNA processing.pre-RNA splicing.MAC/NTC spliceosome-associated complex.core components.component *(MOS4)	0.235698	0.12287	0.0965251	0.0997466	0.118898	0.11943	0.0849534	0.110681	0.14476	0.132508	0.106839	0.11268	0.170529
Nucleotide metabolism.purines.ribonucleotide (RN) anabolism.glycinamide RN transformylase *(PUR3)	0.185093	0.12287	0.0965251	0.0997466	0.118898	0.11943	0.0849534	0.110681	0.14476	0.132508	1	0.0979731	0.170529
RNA processing.pre-RNA splicing.spliceosome disassembly.RNA helicase *(Prp22)	0.185093	1	0.0965251	0.0997466	0.118898	0.11943	0.0849534	0.110681	0.14476	0.132508	0.106839	0.11268	1
Multi-process regulation.RAM (Regulation of Ace2 and Morphogenesis) signalling.scaffold component *(FRY)	0.185093	0.154504	0.122358	0.127482	0.180725	0.148193	0.107455	0.168918	0.18405	0.170449	0.135572	0.134804	0.225382
Protein biosynthesis.translation initiation.Pre-Initiation Complex (PIC) module.eIF3 mRNA-to-PIC binding complex.component *(eIF3m)	0.235698	0.154504	0.122358	0.0997466	0.149205	0.148193	0.107455	0.138204	0.14476	0.11307	0.168825	0.134804	0.225382
Protein biosynthesis.ribosome biogenesis.small ribosomal subunit (SSU).SSU processome.pre-40S ribosomal subunit nuclear assembly.MPP10 module.assembly factor *(Imp3)	0.235698	0.12287	0.0965251	0.0997466	0.118898	0.11943	0.0849534	0.138204	0.14476	0.132508	0.135572	0.11268	0.170529
Cytoskeleton organisation.microtubular network.microtubule Tubulin heterodimer formation.Augmin gamma-Tubulin Ring Complex recruiting complex.component *(AUG5)	0.235698	0.154504	0.122358	0.127482	0.180725	0.148193	0.107455	0.138204	0.18405	0.170449	0.135572	0.11268	0.225382
Phytohormone action.auxin.transport	0.185093	0.12287	0.0965251	0.0997466	0.118898	0.11943	0.0849534	0.110681	0.14476	0.132508	0.106839	0.11268	0.170529
Phytohormone action.auxin.transport.polar auxin transport system	0.185093	0.12287	0.0965251	0.0997466	0.118898	0.11943	0.0849534	0.110681	0.14476	0.132508	0.106839	0.11268	0.170529
Phytohormone action.auxin.transport.polar auxin transport system.regulatory protein *(BIG)	0.185093	0.12287	0.0965251	0.0997466	0.118898	0.11943	0.0849534	0.110681	0.14476	0.132508	0.106839	0.11268	0.170529
Protein homeostasis.ubiquitin-proteasome system.membrane-associated protein degradation.ER-associated protein degradation (ERAD).substrate extraction.substrate-to-CDC48 bridging factor *(PUX1)	0.279741	0.154504	0.176979	0.155017	0.212	0.148193	0.131237	0.168918	0.225197	0.170449	0.135572	0.134804	0.225382
Cellular respiration.oxidative phosphorylation.ATP synthase complex.assembly.chaperone *(ATP12)	0.185093	0.12287	0.0965251	0.0997466	0.118898	0.11943	0.0849534	0.110681	0.14476	0.132508	0.106839	0.11268	0.170529
Cytoskeleton organisation.microtubular network.microtubule Tubulin heterodimer formation.Augmin gamma-Tubulin Ring Complex recruiting complex.component *(AUG6)	0.279741	0.185841	0.149033	0.155017	0.118898	0.180446	0.131237	0.227435	0.264111	0.170449	0.168825	0.134804	0.170529
Coenzyme metabolism.iron-sulfur cluster assembly machinery.cytosolic CIA system.assembly phase.scaffold protein *(NBP35)	0.235698	0.154504	0.122358	0.127482	0.149205	0.148193	0.107455	0.138204	0.18405	0.213808	0.135572	1	1
Cellular respiration.tricarboxylic acid cycle.succinate dehydrogenase complex.components.iron-sulphur component *(SDH2)	0.235698	0.154504	0.122358	0.127482	0.149205	0.148193	0.107455	0.138204	0.18405	0.132508	0.135572	0.157783	0.280602
Protein modification.targeting peptide maturation.mitochondrion.preprotein processing peptidase *(ATP23)	0.185093	0.219102	0.176979	0.183958	0.212	0.180446	0.131237	0.168918	0.300494	0.170449	0.135572	0.157783	0.225382
Protein biosynthesis.ribosome biogenesis.large ribosomal subunit (LSU).LSU processome.pre-60S ribosomal subunit nuclear assembly.PES-BOP1-WDR12 (PeBoW) complex.component *(PES)	0.185093	0.12287	0.0965251	0.0997466	0.118898	0.11943	0.0849534	0.110681	0.14476	0.132508	0.106839	0.0979731	0.170529
Cell division.cell cycle organisation.chromosome segregation.kinetochore KNL1-Mis12-Ndc80 network.MIS12 complex	0.373508	0.219102	0.149033	0.183958	0.180725	0.242565	0.15684	0.198853	0.16317	0.294264	0.106839	0.134804	0.33337
Cell division.cell cycle organisation.chromosome segregation.kinetochore KNL1-Mis12-Ndc80 network.MIS12 complex.component *(DSN1)	0.279741	0.185841	0.122358	0.155017	0.149205	0.180446	0.131237	0.168918	0.14476	0.25533	0.106839	0.11268	0.280602
Protein biosynthesis.organelle machinery.plastidial ribosome biogenesis.small ribosomal subunit proteome.component *(bS21c)	0.185093	0.12287	0.0965251	0.0997466	0.118898	0.11943	0.0849534	0.110681	0.18405	0.170449	0.106839	0.0979731	0.225382
Protein translocation.endoplasmic reticulum.co-translational insertion system.Sec61 subcomplex.subunit gamma	0.235698	0.12287	0.122358	0.127482	0.149205	0.11943	0.0849534	0.138204	0.14476	1	0.106839	0.0979731	0.225382
Cell division.cell cycle organisation.sister chromatid separation.cohesin regulator complex.mitotic-specific Kleisin-type component *(SCC1)	0.279741	0.185841	0.149033	0.155017	0.180725	0.211135	0.131237	0.168918	0.225197	0.213808	0.168825	0.157783	0.280602
Protein biosynthesis.organelle machinery.mitochondrial ribosome biogenesis.large ribosomal subunit proteome.component *(uL13m)	0.185093	0.12287	0.0965251	0.0997466	0.118898	0.11943	0.0849534	0.110681	0.14476	0.11307	0.135572	0.11268	0.170529
Protein homeostasis.proteolysis.metallopeptidase activities.FtsH endopeptidase activities.FtsH mitochondrial protease complexes.m-AAA protease heterodimers.component *(PHB3/4)	0.235698	0.154504	0.122358	0.127482	0.149205	0.148193	0.107455	0.138204	0.18405	0.170449	0.135572	0.157783	0.280602
RNA processing.RNA modification.RNA methylation.rRNA methylation.MRM3-type rRNA methyltransferase	0.185093	0.185841	0.0965251	0.0997466	0.180725	0.148193	0.131237	0.110681	0.14476	0.132508	0.106839	0.0979731	0.170529
RNA biosynthesis.RNA polymerase II-dependent transcription.transcription elongation.ELONGATOR transcription elongation complex.component *(ELP4)	0.185093	0.154504	0.122358	0.0997466	0.180725	0.11943	0.0849534	0.138204	0.18405	0.132508	1	0.180807	0.280602
Photosynthesis.photophosphorylation.photosystem II.PS-II complex.oxygen-evolving center (OEC) extrinsic components.component *(OEC33/PsbO)	0.235698	0.154504	0.122358	0.127482	0.149205	0.148193	0.107455	0.138204	0.18405	0.170449	0.135572	0.11268	0.225382
Phytohormone action.abscisic acid.perception and signalling.signal transducer *(AIP2)	0.185093	0.12287	0.0965251	0.0997466	0.118898	0.11943	0.0849534	0.110681	0.14476	0.132508	0.106839	0.0979731	0.170529
Chromatin organisation.nucleosome remodeling.INO80 chromatin remodeling complex.NTD module.component *(NFRKB2)	0.235698	0.250117	0.20323	0.127482	0.212	0.273323	0.15684	0.198853	0.225197	0.170449	0.106839	0.157783	0.225382
Coenzyme metabolism.iron-sulfur cluster assembly machinery.plastidial SUF system.assembly phase.glutaredoxin maturation factor *(GRXS14)	0.185093	0.154504	0.0965251	0.0997466	0.118898	0.11943	0.0849534	0.110681	0.14476	0.132508	0.106839	0.11268	0.170529
DNA damage response.interstrand crosslink (ICL) repair.repair factor *(SNM)	0.185093	0.12287	0.0965251	0.0997466	0.118898	0.11943	0.0849534	0.110681	0.14476	0.132508	0.106839	0.11268	0.170529
RNA biosynthesis.organelle machinery.RNA polymerase activities.plastid-encoded RNA polymerase (PEP) complex.core components.core component *(RpoA)	0.185093	0.154504	0.122358	1	0.118898	0.11943	1	1	0.14476	0.132508	0.106839	1	1
Protein biosynthesis.ribosome biogenesis.large ribosomal subunit (LSU).LSU proteome.component *(eL8)	0.235698	0.154504	0.122358	0.127482	0.149205	0.148193	0.107455	0.138204	0.18405	0.170449	0.135572	0.11268	0.225382
Solute transport.carrier-mediated transport.OPT family.iron chelator transporter *(YSL)	0.235698	0.27975	0.176979	0.127482	0.242115	0.180446	0.181555	0.168918	0.300494	0.170449	0.106839	0.11268	0.33337
Vesicle trafficking.anterograde trafficking.vesicle tethering.TRAPP-I tethering complex.component *(TRAPPC1/BET5)	0.185093	0.154504	0.0965251	0.0997466	0.118898	0.11943	0.0849534	0.110681	0.14476	0.025823	0.106839	0.0979731	0.170529
Protein biosynthesis.organelle machinery.mitochondrial ribosome biogenesis.large ribosomal subunit proteome.component *(uL11m)	0.185093	0.12287	0.0965251	0.0997466	0.118898	0.11943	0.0849534	0.110681	0.14476	0.132508	0.106839	0.0979731	0.170529
Solute transport.carrier-mediated transport.APC superfamily.AAAP family.amino acid transporter *(ANT)	0.235698	0.154504	0.122358	0.127482	0.149205	0.180446	0.131237	0.138204	0.18405	0.213808	0.168825	0.157783	0.225382
RNA biosynthesis.DNA-dependent RNA polymerase complexes.RNA polymerase I complex.component *(NRPA2)	0.185093	0.12287	0.0965251	0.0997466	0.118898	0.11943	0.0849534	0.110681	0.14476	0.132508	0.106839	0.11268	0.170529
Protein biosynthesis.ribosome biogenesis.large ribosomal subunit (LSU).LSU processome.60S ribosomal subunit cytoplasmic maturation.ribosome assembly factor *(eIF6))	0.185093	0.154504	0.122358	0.127482	0.149205	0.148193	0.107455	0.138204	0.225197	0.213808	0.135572	0.11268	0.00458899
RNA biosynthesis.RNA polymerase I-dependent transcription.basal transcription factor *(TFIa/RRN3)	0.185093	0.12287	0.0965251	0.0997466	0.118898	0.11943	0.0849534	0.110681	0.14476	0.132508	0.106839	0.0979731	1
RNA biosynthesis.RNA polymerase II-dependent transcription.transcription elongation.ELONGATOR transcription elongation complex.component *(ELP5)	0.235698	0.185841	0.149033	0.0997466	0.180725	0.11943	0.0849534	0.138204	0.18405	0.132508	0.106839	0.11268	1
RNA processing.organelle machinery.pre-RNA splicing.plastidial RNA splicing.CFM-type splicing factor families.CRS2-CAF splicing factor complexes.component *(CRS2)	0.185093	0.12287	0.0965251	0.0997466	0.118898	0.11943	0.0849534	0.110681	0.18405	0.170449	0.106839	0.11268	0.170529
Cell division.plastid division.plastidic peptidoglycan system.UDP-N-acetylmuramic acid formation.catalytic protein *(MurB)	0.185093	0.185841	0.0965251	0.0997466	0.118898	0.148193	0.0849534	0.138204	0.14476	0.132508	0.106839	0.11268	0.170529
RNA biosynthesis.RNA polymerase II-dependent transcription.transcription elongation.PAF1C transcription initiation and elongation complex.component *(VIP4/LEO1)	0.185093	0.154504	0.0965251	0.0997466	0.118898	0.11943	0.0849534	0.138204	0.14476	0.132508	0.106839	0.0979731	0.170529
Cellular respiration.oxidative phosphorylation.ATP synthase complex.peripheral MF1 subcomplex.subunit gamma	0.185093	0.12287	0.0965251	0.0997466	0.118898	0.11943	0.0849534	0.110681	0.14476	0.132508	0.106839	0.0979731	0.170529
Photosynthesis.photophosphorylation.chlororespiration.NADH dehydrogenase-like (NDH) complex.assembly and maintenance.assembly factor *(PQL3)	0.185093	0.12287	0.0965251	0.0997466	0.118898	0.11943	0.0849534	0.110681	0.14476	0.132508	0.106839	0.0979731	0.170529
Lipid metabolism.glycerolipid metabolism.phosphatidylcholine biosynthesis.choline homeostasis	0.235698	0.154504	0.122358	0.127482	0.180725	0.11943	0.107455	0.110681	0.18405	0.213808	0.135572	0.180807	0.280602
Lipid metabolism.glycerolipid metabolism.phosphatidylcholine biosynthesis.choline homeostasis.glycerophosphocholine phosphodiesterase *(GDPD6)	0.235698	0.154504	0.122358	0.127482	0.180725	0.11943	0.107455	0.110681	0.18405	0.213808	0.135572	0.157783	0.280602
Plant reproduction.gametogenesis.male gametophyt.stamen initiation.regulatory TDL-peptide receptor kinase *(EMS1/MSP1)	0.185093	0.12287	0.0965251	1	1	1	0.0849534	1	1	1	1	1	1
Lipid metabolism.glycerolipid metabolism.triacylglycerol biosynthesis	0.235698	0.185841	0.149033	0.0997466	0.149205	0.211135	0.107455	0.168918	0.14476	0.213808	0.168825	0.134804	0.280602
Lipid metabolism.glycerolipid metabolism.triacylglycerol biosynthesis.acyl-CoA:diacylglycerol acyltransferase activities	0.235698	0.185841	0.149033	0.127482	0.149205	0.180446	0.107455	0.168918	0.14476	0.213808	0.168825	0.134804	0.280602
Lipid metabolism.glycerolipid metabolism.triacylglycerol biosynthesis.acyl-CoA:diacylglycerol acyltransferase activities.acyl-CoA:diacylglycerol acyltransferase *(DGAT2)	0.185093	0.154504	0.122358	0.0997466	0.118898	0.11943	0.0849534	0.138204	0.14476	0.170449	0.135572	0.11268	0.225382
Protein biosynthesis.organelle machinery.plastidial ribosome biogenesis.large ribosomal subunit proteome.component *(bL12c)	0.235698	0.154504	0.122358	0.127482	0.180725	0.148193	0.107455	0.138204	0.14476	0.132508	0.106839	0.0979731	0.170529
Photosynthesis.photophosphorylation.photosystem I.assembly and maintenance.assembly factor *(PSA3)	0.185093	0.12287	0.0965251	0.127482	0.118898	0.11943	0.0849534	0.110681	0.14476	0.132508	0.106839	0.0979731	0.170529
Protein homeostasis.ubiquitin-proteasome system.26S proteasome.20S core particle.assembly.PAC3-PAC4 assembly chaperone dimer.component *(PAC3)	0.185093	0.12287	0.0965251	0.127482	0.149205	0.11943	0.107455	0.110681	0.14476	0.132508	1	0.11268	0.170529
Coenzyme metabolism.NAD/NADP biosynthesis.de-novo pathway	0.235698	0.219102	0.20323	0.21153	0.180725	0.242565	0.131237	0.198853	0.300494	0.170449	0.168825	0.180807	0.280602
Coenzyme metabolism.NAD/NADP biosynthesis.de-novo pathway.aspartate oxidase	0.235698	0.185841	0.149033	0.183958	0.149205	0.211135	0.131237	0.168918	0.225197	0.170449	0.135572	0.157783	0.225382
Carbohydrate metabolism.oligosaccharide metabolism.raffinose synthase	0.185093	0.185841	0.149033	0.155017	0.180725	0.180446	0.131237	0.168918	0.225197	0.213808	0.168825	0.134804	0.170529
Protein biosynthesis.aminoacyl-tRNA synthetase activities.isoleucine-tRNA ligase	0.235698	0.12287	0.122358	0.0997466	0.149205	0.11943	0.131237	0.168918	0.14476	1	0.168825	0.134804	0.170529
Cell division.cell cycle organisation.chromosome segregation.kinetochore KNL1-Mis12-Ndc80 network.MIS12 complex.component *(MIS12)	0.235698	0.12287	0.0965251	0.0997466	0.118898	0.11943	0.0849534	0.110681	0.14476	1	0.106839	0.0979731	0.170529
Protein biosynthesis.aminoacyl-tRNA synthetase activities.cytosolic phenylalanine-tRNA ligase heterodimer	0.235698	0.12287	0.0965251	0.0997466	0.118898	0.11943	0.0849534	0.110681	0.14476	0.132508	0.106839	0.0979731	0.170529
Protein biosynthesis.aminoacyl-tRNA synthetase activities.cytosolic phenylalanine-tRNA ligase heterodimer.subunit beta	0.185093	0.12287	0.0965251	0.0997466	0.118898	0.11943	0.0849534	0.110681	0.14476	0.132508	0.106839	0.0979731	0.170529
RNA processing.organelle machinery.RNA modification.C-to-U RNA editing.PPR-type RNA editing factor activities.RNA editing factor *(OTP970)	0.185093	0.12287	0.0965251	0.0997466	0.118898	0.11943	0.0849534	0.110681	0.14476	0.132508	1	0.11268	0.170529
RNA processing.organelle machinery.pre-RNA splicing.plastidial RNA splicing.splicing factor *(cPTH ))	0.185093	0.154504	0.0965251	0.127482	0.118898	0.148193	0.0849534	0.110681	0.18405	0.132508	1	1	1
Cellular respiration.oxidative phosphorylation.NADH dehydrogenase complex.non-core modules.beta subcomplex.component *(NDUFB10/PDSW)	0.185093	0.12287	0.0965251	0.0997466	0.118898	0.11943	0.0849534	0.110681	0.14476	0.132508	0.106839	0.11268	0.170529
Photosynthesis.photophosphorylation.photosystem II.repair and reassembly cycle.repair factor *(PPL1)	0.185093	0.12287	0.0965251	0.0997466	0.118898	0.11943	0.0849534	0.110681	0.14476	0.132508	0.106839	0.11268	0.170529
Redox homeostasis.thiol-based redox regulation.thioredoxin reductase activities.ferredoxin-dependent thioredoxin reductase (FTR) complex	0.235698	0.154504	0.122358	0.127482	0.149205	0.148193	0.107455	0.138204	0.18405	0.170449	0.106839	0.157783	0.225382
Redox homeostasis.thiol-based redox regulation.thioredoxin reductase activities.ferredoxin-dependent thioredoxin reductase (FTR) complex.subunit beta	0.185093	0.12287	0.0965251	0.0997466	0.118898	0.11943	0.0849534	0.110681	0.14476	0.132508	1	0.134804	0.170529
Protein biosynthesis.organelle machinery.plastidial ribosome biogenesis.plastidial ribosome-associated proteins.ribosome biogenesis factor *(CRASS)	0.235698	0.154504	0.149033	0.155017	0.180725	0.180446	0.107455	0.168918	0.225197	0.170449	0.135572	0.0979731	0.225382
Coenzyme metabolism.NAD/NADP biosynthesis.Preiss-Handler salvage pathway.nicotinate phosphoribosyltransferase *(NAPRT)	0.185093	1	1	1	0.118898	1	1	0.110681	1	1	1	1	1
Cell wall organisation.cutin and suberin.cuticular lipid formation.alcohol-forming pathway.wax ester synthase and diacylglycerol acyltransferase *(WSD)	0.185093	0.12287	0.0965251	0.0997466	0.118898	0.11943	0.0849534	0.110681	0.14476	0.170449	1	0.0979731	1
Cell division.cell cycle organisation.cell cycle control.CYCLIN regulatory protein activities.regulatory protein *(CYL1)	0.235698	0.154504	0.122358	0.0997466	0.180725	0.148193	0.0849534	0.110681	0.18405	0.132508	0.106839	0.11268	0.170529
Chromatin organisation.epigenetic state regulation.DNA methylation regulation.RNA-directed DNA methylation (RdDM) pathway.non-canonical RdDM pathway.protein factor *(NERD)	0.279741	0.185841	0.149033	0.155017	0.212	0.180446	0.15684	0.198853	0.225197	0.213808	0.168825	0.180807	0.225382
RNA biosynthesis.RNA polymerase II-dependent transcription.transcription co-activation.SAGA complex.SPT recruitment module.assembly platform component *(TRA1)	0.185093	0.12287	0.0965251	0.0997466	0.118898	0.11943	0.0849534	0.110681	0.14476	0.132508	0.106839	0.11268	0.170529
Enzyme classification.EC_1 oxidoreductases.EC_1.18 oxidoreductase acting on iron-sulfur protein as donor	0.279741	0.219102	0.149033	0.183958	0.118898	0.180446	0.15684	0.198853	0.264111	0.213808	0.168825	0.0979731	0.280602
Multi-process regulation.calcium-dependent signalling.calmodulin lysine N-methyltransferase *(CaMKMT)	0.235698	0.154504	0.122358	0.127482	0.118898	0.11943	0.0849534	0.110681	0.300494	0.132508	0.106839	0.11268	0.170529
Vesicle trafficking.anterograde trafficking.Coat protein II (COPII) coatomer machinery.coat protein complex.scaffold component *(Sec13)	0.185093	0.219102	0.122358	0.0997466	0.149205	0.180446	0.0849534	0.110681	0.18405	0.132508	0.168825	0.0979731	0.429152
Protein biosynthesis.ribosome biogenesis.small ribosomal subunit (SSU).SSU processome.pre-40S ribosomal subunit nuclear assembly.UtpB module.assembly factor *(PWP2/UTP1)	0.185093	0.12287	0.0965251	0.0997466	0.118898	0.11943	0.0849534	0.110681	1	0.132508	0.106839	0.0979731	1
DNA damage response.photoreactivation	0.279741	0.154504	0.0965251	0.127482	0.149205	0.148193	0.0849534	0.110681	0.18405	0.132508	0.106839	0.0979731	0.170529
DNA damage response.photoreactivation.6-4-type photolyase *(UVR3)	0.279741	0.154504	0.0965251	0.127482	0.149205	0.148193	0.0849534	0.110681	0.18405	0.132508	0.106839	0.0979731	0.170529
Multi-process regulation.G-protein-dependent signalling.heterotrimeric G-protein complex.component beta	0.235698	0.154504	0.122358	0.127482	0.149205	0.148193	0.131237	0.138204	0.18405	0.170449	0.135572	0.11268	0.225382
Cell division.DNA replication.preinitiation.MCM replicative DNA helicase complex.component *(MCM5)	0.185093	0.12287	0.0965251	0.0997466	0.118898	0.11943	0.0849534	0.110681	0.14476	0.132508	0.106839	0.0979731	0.170529
RNA biosynthesis.transcriptional regulation.AP2/ERF transcription factor superfamily.transcription factor (ERF) activities.subgroup ERF-II transcription factor *(ERF16/17/18)	0.235698	0.154504	0.122358	0.127482	0.149205	0.148193	0.107455	0.138204	0.18405	0.170449	0.106839	0.11268	0.225382
Coenzyme metabolism.prenylquinone biosynthesis.ubiquinone biosynthesis.accessory protein activities.accessory protein *(COQ9)	0.185093	0.12287	0.0965251	0.0997466	0.118898	0.11943	0.0849534	0.110681	0.14476	0.132508	1	0.11268	0.170529
Photosynthesis.photophosphorylation.chlororespiration.NADH dehydrogenase-like (NDH) complex.link between NDH complex and photosystem I.linker protein *(LHCa6)	0.185093	0.12287	0.0965251	0.0997466	0.118898	0.11943	0.0849534	0.110681	0.18405	0.132508	1	0.0979731	0.170529
Protein biosynthesis.ribosome biogenesis.large ribosomal subunit (LSU).LSU processome.pre-60S ribosomal subunit nuclear assembly.assembly factor *(EBP2)	0.185093	0.12287	0.0965251	0.0997466	0.118898	0.11943	0.0849534	0.138204	0.14476	0.170449	0.135572	0.134804	0.170529
Lipid metabolism.fatty acid metabolism.plastidial fatty acid synthase (ptFAS) system.ketoacyl-ACP synthase (ptKAS) activities.ketoacyl-ACP synthase II	0.185093	0.12287	0.0965251	0.0997466	0.118898	0.11943	0.0849534	0.110681	0.14476	0.132508	0.106839	0.0979731	0.170529
Protein homeostasis.protein quality control.Hsp60 chaperone system.Hsp60-co-chaperone *(Hsp20)	0.185093	0.12287	0.0965251	0.0997466	0.118898	0.148193	0.0849534	0.110681	0.14476	0.132508	0.106839	0.11268	0.170529
Chromatin organisation.histone chaperone activities.FACT histone chaperone complex.component *(SSRP)	0.185093	0.219102	0.122358	0.155017	0.212	0.180446	0.107455	0.168918	0.225197	0.132508	0.168825	0.134804	0.225382
RNA processing.RNA modification.mRNA maturation.Cleavage Factor II (CF-IIm) complex.component *(Clp1)	0.329568	0.250117	0.20323	0.0997466	0.273732	0.148193	0.15684	0.168918	0.335251	0.170449	0.168825	0.157783	0.280602
RNA biosynthesis.transcriptional regulation.MYB transcription factor superfamily.R2R3-MYB transcription factor family.subgroup-9 transcription factor	0.235698	0.154504	0.149033	0.183958	0.149205	0.180446	0.15684	0.168918	0.225197	0.331276	0.135572	0.203957	0.225382
Carbohydrate metabolism.starch metabolism.granule initiation.initiation factor *(MFP1)	0.185093	0.12287	0.0965251	0.0997466	0.118898	0.11943	0.0849534	0.110681	0.14476	0.132508	1	0.0979731	0.170529
RNA processing.organelle machinery.pre-RNA splicing.mitochondrial RNA splicing.splicing factor *(MISF68)	0.185093	0.12287	0.0965251	0.0997466	0.118898	0.11943	0.0849534	0.110681	0.14476	0.132508	0.106839	0.0979731	0.170529
Lipid metabolism.cytoplasmic lipid droplet-associated activities.associated factor *(LDIP)	0.185093	0.185841	0.149033	0.0997466	0.149205	0.180446	0.0849534	0.168918	0.18405	0.132508	0.135572	0.0979731	0.225382
Protein biosynthesis.translation initiation.Pre-Initiation Complex (PIC) module.eIF3 mRNA-to-PIC binding complex.component *(eIF3j)	0.235698	0.154504	0.149033	0.155017	0.149205	0.211135	0.15684	0.168918	0.225197	0.213808	0.168825	0.157783	0.225382
Cellular respiration.oxidative phosphorylation.cytochrome c oxidase complex.assembly.copper insertion.stabilisation factor *(COX11)	0.185093	0.12287	0.0965251	0.0997466	0.118898	0.11943	0.107455	0.110681	0.18405	0.132508	0.106839	0.0979731	1
Cell division.cell cycle organisation.chromatin condensation.condensin I/II complex.condensin-I-specific components.component *(CAP-G)	0.185093	0.12287	0.0965251	0.0997466	0.118898	0.11943	0.0849534	0.110681	0.14476	0.132508	0.106839	0.11268	0.170529
DNA damage response.nucleotide excision repair (NER).global genome nucleotide excision repair (GG-NER)	0.185093	0.154504	0.0965251	0.127482	0.118898	0.11943	0.107455	0.138204	0.14476	0.132508	0.106839	0.11268	1
DNA damage response.nucleotide excision repair (NER).global genome nucleotide excision repair (GG-NER).DNA repair protein *(XPC)	0.185093	0.154504	0.0965251	0.127482	0.118898	0.11943	0.107455	0.138204	0.14476	0.132508	0.106839	0.11268	1
Protein modification.lipidation.protein S-acylation.protein S-acyltransferase *(PAT10)	0.235698	0.154504	0.122358	0.127482	0.149205	0.148193	0.107455	0.138204	0.18405	0.170449	0.135572	0.134804	1
Solute transport.porins.outer membrane porin *(OEP23)	0.185093	0.12287	0.0965251	0.0997466	0.118898	0.11943	0.0849534	0.110681	0.14476	0.132508	0.106839	0.0979731	0.170529
Carbohydrate metabolism.starch metabolism.biosynthesis.ISA1-ISA2 isoamylase-type starch debranching complex.component *(ISA2)	0.185093	0.12287	0.0965251	0.0997466	0.118898	0.11943	0.0849534	0.110681	0.14476	0.132508	0.106839	0.0979731	0.170529
Protein biosynthesis.organelle machinery.mitochondrial ribosome biogenesis.large ribosomal subunit proteome.component *(mL104)	0.185093	0.12287	0.0965251	1	0.118898	0.11943	0.0849534	0.110681	0.14476	0.132508	0.106839	0.0979731	0.170529
Coenzyme metabolism.iron-sulfur cluster assembly machinery.mitochondrial ISC system.assembly phase.assembly factor *(ISD11)	0.185093	1	1	0.0997466	0.118898	0.148193	1	1	0.14476	0.132508	0.135572	0.0979731	0.225382
RNA processing.pre-RNA splicing.MAC/NTC spliceosome-associated complex.core components.RNA helicase component *(MAC15/Prp2)	0.185093	0.12287	0.122358	1	0.118898	0.11943	0.107455	0.138204	0.18405	0.170449	0.135572	0.134804	0.225382
Protein biosynthesis.aminoacyl-tRNA synthetase activities.organellar tyrosine-tRNA ligase	0.185093	0.12287	0.0965251	0.0997466	0.118898	0.11943	0.0849534	0.110681	0.14476	0.132508	0.106839	0.11268	1
Protein biosynthesis.ribosome biogenesis.small ribosomal subunit (SSU).SSU processome.pre-40S ribosomal subunit nuclear assembly.assembly factor *(UTP2/NOP14)	0.185093	0.12287	0.0965251	0.0997466	0.118898	0.11943	0.0849534	0.110681	0.14476	0.132508	0.106839	0.0979731	1
Protein biosynthesis.organelle machinery.translation initiation.methionyl-tRNA formyltransferase	0.185093	0.154504	0.122358	0.127482	0.149205	0.148193	0.107455	0.168918	0.18405	0.132508	0.106839	0.0979731	0.225382
DNA damage response.nonhomologous end-joining (NHEJ) repair.DNA ligase *(LIG6)	0.185093	1	1	1	1	1	1	1	1	1	1	1	1
Protein biosynthesis.ribosome biogenesis.large ribosomal subunit (LSU).LSU proteome.component *(uL24)	0.279741	0.185841	0.149033	0.155017	0.180725	0.211135	0.131237	0.168918	0.225197	0.25533	0.168825	0.134804	0.170529
Cytoskeleton organisation.plastid movement.WEB1-PMI2 actin filament reorganisation complex.component *(PMI2)	0.235698	0.154504	0.122358	0.127482	0.149205	0.148193	0.107455	0.138204	0.18405	0.170449	0.135572	0.0979731	0.225382
Coenzyme metabolism.iron-sulfur cluster assembly machinery.mitochondrial ISC system.transfer phase.scaffold protein *(NFU4/5)	0.185093	0.12287	0.0965251	0.0997466	0.149205	0.11943	0.0849534	0.110681	0.18405	0.170449	0.106839	0.0979731	0.170529
Solute transport.channels.MCU calcium uniporter complex.regulatory component *(MCUR)	0.235698	0.154504	0.122358	0.127482	0.149205	0.148193	0.107455	0.138204	0.18405	0.170449	0.135572	0.11268	0.225382
Cell wall organisation.lignin.monolignol conjugation and polymerization	0.185093	0.154504	0.149033	0.0997466	0.118898	0.11943	0.107455	0.138204	0.14476	0.25533	0.168825	0.180807	0.225382
Cell wall organisation.lignin.monolignol conjugation and polymerization.lignin peroxidase	0.185093	0.154504	0.149033	0.0997466	0.118898	0.11943	0.107455	0.138204	0.14476	0.25533	0.168825	0.180807	0.225382
Cellular respiration.oxidative phosphorylation.NADH dehydrogenase complex.module P (proton translocation).component *(ND6/NQO10)	0.185093	1	0.0965251	1	0.118898	0.11943	1	0.110681	0.14476	1	0.106839	0.0979731	1
Coenzyme metabolism.coenzyme A biosynthesis.phosphopantetheine adenylyl transferase	0.235698	0.185841	0.149033	0.155017	0.212	0.211135	0.107455	0.168918	0.14476	0.170449	1	0.134804	1
Lipid metabolism.glycerolipid metabolism.diacylglycerol biosynthesis.phosphatidate phosphatase *(LPP-epsilon)	0.185093	0.12287	0.0965251	0.155017	0.118898	0.11943	0.107455	0.110681	0.18405	0.132508	0.106839	0.0979731	0.170529
Protein biosynthesis.ribosome biogenesis.small ribosomal subunit (SSU).SSU processome.pre-40S ribosomal subunit nuclear assembly.UtpC module	0.185093	0.154504	0.122358	0.155017	0.149205	0.148193	0.107455	0.138204	0.225197	0.170449	0.135572	0.180807	0.33337
Protein biosynthesis.ribosome biogenesis.small ribosomal subunit (SSU).SSU processome.pre-40S ribosomal subunit nuclear assembly.UtpC module.assembly factor *(UTP22)	0.185093	0.12287	0.0965251	0.127482	0.118898	0.11943	0.0849534	0.110681	0.18405	0.132508	1	0.0979731	0.170529
Cell division.cell cycle organisation.metaphase to anaphase transition.Anaphase-Promoting Complex/Cyclosome (APC/C)-dependent ubiquitination.APC/C E3 ubiquitin ligase complex.catalytic core subcomplex.component *(APC10)	0.279741	0.185841	0.176979	0.183958	0.180725	0.180446	0.107455	0.198853	0.264111	0.132508	1	0.0979731	0.170529
Cytoskeleton organisation.actin and tubulin folding.post-CCT Tubulin folding pathway.tubulin folding cofactor *(ARL2)	0.185093	0.12287	0.0965251	0.0997466	0.118898	0.11943	0.0849534	0.110681	0.14476	0.132508	0.106839	0.0979731	0.170529
Vesicle trafficking.endocytic trafficking.clathrin-dependent machinery.TPLATE cargo adaptor complex.component *(TASH3)	0.185093	0.12287	0.0965251	0.0997466	0.118898	0.11943	0.0849534	0.110681	0.14476	0.132508	0.106839	0.11268	0.170529
Phytohormone action.signalling peptides.NCRP (non-cysteine-rich-peptide) category.PIP/PIPL-peptide activity	0.185093	0.27975	0.20323	0.0997466	0.273732	0.11943	0.2517	0.256577	0.18405	0.213808	0.20208	0.180807	0.225382
Phytohormone action.signalling peptides.NCRP (non-cysteine-rich-peptide) category.PIP/PIPL-peptide activity.PIP/PIPL-precursor polypeptide	0.185093	0.27975	0.20323	0.0997466	0.273732	0.11943	0.2517	0.256577	0.18405	0.213808	0.20208	0.180807	0.225382
External stimuli response.temperature.cold response.ICE-CBF cold acclimation transcriptional cascade.transcription factor *(ICE1/2)	0.279741	0.185841	0.149033	0.155017	0.180725	0.180446	0.131237	0.198853	0.18405	0.213808	0.168825	0.134804	0.225382
RNA processing.RNA homeostasis.Exon Junction complex (EJC).core components.helicase component *(eIF4A3)	0.185093	0.12287	0.0965251	0.0997466	0.118898	0.11943	0.0849534	0.110681	0.14476	0.132508	0.106839	0.0979731	0.170529
Solute transport.carrier-mediated transport.APC superfamily.NCS-2 family.purine transporter *(AZG)	0.185093	0.185841	0.255425	0.127482	0.149205	0.211135	0.131237	0.256577	0.264111	0.213808	0.106839	0.157783	0.280602
Protein biosynthesis.translation initiation.Pre-Initiation Complex (PIC) module.eIF3 mRNA-to-PIC binding complex.component *(eIF3k)	0.235698	0.12287	0.0965251	0.0997466	0.118898	0.11943	0.0849534	0.110681	0.14476	0.132508	0.106839	0.0979731	0.170529
DNA damage response.homologous recombination repair (HR).BRCC regulatory holo-complex.component *(RAD51)	0.185093	0.12287	0.0965251	0.0997466	0.149205	0.11943	0.0849534	0.110681	0.14476	0.025823	0.106839	0.0979731	0.225382
RNA processing.pre-RNA splicing.spliceosome-associated non-snRNP factor activities.SMU splicing factor complex.component *(SMU2)	0.235698	0.154504	0.149033	0.0997466	0.212	0.180446	0.15684	0.138204	0.14476	0.213808	0.106839	0.0979731	0.225382
Vesicle trafficking.endocytic trafficking.ESCRT-mediated sorting.ESCRT-I complex.auxiliary VPS23-interacting component *(CFS1)	0.185093	0.12287	0.0965251	0.0997466	0.118898	0.11943	0.0849534	0.110681	0.14476	0.132508	1	0.0979731	0.170529
Vesicle trafficking.retrograde trafficking.vesicle tethering.COG tethering complex.component *(COG3)	0.185093	0.12287	0.122358	0.127482	0.118898	0.148193	0.0849534	0.110681	0.18405	0.213808	0.135572	0.180807	0.383119
DNA damage response.base excision repair (BER).uracil repair DNA glycosylase *(UNG)	0.185093	0.12287	0.0965251	0.0997466	0.118898	0.11943	0.0849534	0.110681	0.14476	0.11307	0.106839	0.0979731	0.170529
Protein translocation.peroxisome.importomer translocation system.receptor export system.PEX1-PEX6 membrane anchor component *(PEX26)	0.235698	0.219102	0.0965251	0.155017	0.180725	0.180446	0.131237	0.198853	0.18405	0.132508	0.106839	0.134804	1
Vesicle trafficking.multi-pathway trafficking regulation.clathrin coated vesicle (CCV) machinery.AP-5 cargo adaptor complex.large subunit beta *(AP5B)	0.185093	0.12287	0.0965251	0.0997466	0.118898	0.11943	0.0849534	0.110681	0.14476	0.132508	0.106839	0.0979731	0.170529
RNA processing.pre-RNA splicing.U2-type major spliceosome.U1 snRNP complex.accessory protein activities.pre-mRNA-processing protein *(PRP40C)	0.185093	0.12287	0.0965251	0.0997466	0.118898	0.148193	0.0849534	0.138204	0.14476	0.132508	0.106839	0.0979731	0.170529
RNA processing.RNA modification.RNA methylation.rRNA methylation.RsmD-type rRNA methyltransferase	0.185093	0.219102	0.122358	0.155017	0.149205	0.180446	0.107455	0.168918	0.264111	0.132508	0.135572	0.0245733	0.170529
RNA processing.organelle machinery.pre-RNA splicing.plastidial RNA splicing.CFM-type splicing factor families.splicing factor *(CFM2)	0.185093	0.12287	0.0965251	0.0997466	0.118898	0.11943	0.0849534	0.110681	0.14476	0.132508	0.106839	0.11268	0.170529
Protein biosynthesis.organelle machinery.plastidial ribosome biogenesis.large ribosomal subunit proteome.component *(uL11c)	0.185093	0.12287	0.0965251	0.0997466	0.118898	0.11943	0.0849534	0.110681	0.14476	0.132508	0.106839	0.0979731	1
RNA processing.organelle machinery.RNA modification.C-to-U RNA editing.PPR-type RNA editing factor activities.RNA editing factor *(ECB2/VAC1)	0.185093	0.12287	0.0965251	0.0997466	0.118898	0.11943	0.0849534	0.110681	0.14476	0.132508	1	0.11268	0.170529
RNA biosynthesis.RNA polymerase III-dependent transcription.TFIIIe transcription factor complex.component *(NRPC16/RPC34)	0.185093	0.12287	0.0965251	0.0997466	0.118898	0.11943	0.0849534	0.110681	0.14476	0.170449	0.135572	0.11268	0.170529
Cellular respiration.glycolysis.methylglyoxal degradation.glutathione-independent glyoxalase *(GLY-III)	0.185093	0.12287	0.0965251	0.0997466	0.118898	0.11943	0.0849534	0.110681	0.14476	0.132508	0.106839	0.0979731	1
RNA biosynthesis.transcriptional regulation.MYB-RELATED transcription factor superfamily.transcription factor *(REVEILLE)	0.185093	0.12287	0.122358	0.0997466	0.149205	0.11943	0.0849534	0.110681	0.18405	0.132508	0.106839	0.0979731	0.280602
Protein homeostasis.autophagy.phagophore expansion.ATG12-ATG5-ATG16 conjugation system.regulatory factor *(ATG5)	0.329568	0.12287	0.122358	0.127482	0.118898	0.148193	0.0849534	0.168918	0.264111	0.132508	0.106839	0.0979731	0.225382
Cell wall organisation.hemicellulose.xyloglucan.modification and degradation.xyloglucan O-acetyltransferase *(AXY9)	0.185093	0.154504	0.0965251	0.0997466	0.118898	0.11943	0.0849534	0.110681	0.14476	0.132508	0.106839	0.0979731	0.170529
RNA biosynthesis.organelle machinery.RNA polymerase activities.plastid-encoded RNA polymerase (PEP) complex.regulatory co-factor components.component *(TAC9)	0.235698	0.154504	0.0965251	0.0997466	0.118898	0.11943	0.0849534	0.110681	0.14476	0.132508	0.106839	0.0979731	0.170529
RNA processing.pre-RNA splicing.U2-type major spliceosome.U4-U6-U5 tri-snRNP complex.component *(SNRNP27)	0.185093	0.12287	0.0965251	0.0997466	0.118898	0.11943	0.0849534	0.110681	1	1	0.106839	0.0979731	1
Cytoskeleton organisation.actin and tubulin folding.TRiC/CCT chaperonin folding complex.subunit alpha *(CCT1)	0.185093	0.12287	0.0965251	0.0997466	0.118898	0.11943	0.0849534	0.110681	0.14476	0.132508	0.106839	0.0911013	0.170529
Solute transport.carrier-mediated transport.CDF superfamily.CDF family	0.185093	0.12287	0.0965251	0.0997466	0.118898	0.11943	0.0849534	0.110681	0.14476	0.11307	0.106839	0.0979731	0.170529
Solute transport.carrier-mediated transport.CDF superfamily.CDF family.metal cation transporter	0.185093	0.12287	0.0965251	0.0997466	0.118898	0.11943	0.0849534	0.110681	0.14476	0.11307	0.106839	0.0979731	0.170529
Cytoskeleton organisation.actin and tubulin folding.TRiC/CCT chaperonin folding complex.subunit zeta *(CCT6)	0.235698	0.154504	0.122358	0.127482	0.149205	0.148193	0.107455	0.138204	0.18405	0.170449	0.135572	0.134804	0.225382
Photosynthesis.photophosphorylation.photosystem II.photosynthetic acclimation.acclimation factor activities.acclimation factor *(APE)	0.185093	0.12287	0.0965251	0.0997466	0.118898	0.11943	0.0849534	0.110681	0.14476	0.132508	0.106839	0.0979731	0.170529
Protein homeostasis.ubiquitin-proteasome system.26S proteasome.19S regulatory particle.base subcomplex.regulatory component *(RPN10)	0.235698	0.154504	0.122358	0.127482	0.149205	0.148193	0.107455	0.138204	0.18405	0.170449	0.135572	0.11268	0.225382
Cell wall organisation.Casparian strip formation.endodermis-specific peroxidase *(PER64)	0.235698	0.154504	0.122358	0.127482	0.149205	0.148193	0.107455	0.138204	0.18405	0.213808	0.106839	0.134804	0.225382
RNA biosynthesis.RNA polymerase II-dependent transcription.RNA polymerase-II assembly and nuclear import.nuclear import factor *(GPN2/QQT1)	0.185093	0.12287	0.0965251	0.0997466	0.118898	0.11943	0.0849534	0.110681	0.14476	0.132508	0.106839	0.0979731	0
Protein modification.lipidation.glycophosphatidylinositol (GPI) anchor addition.GPI pre-assembly.mannosyltransferase-II *(PIG-V)	0.235698	0.185841	0.0965251	0.127482	0.149205	0.148193	0.0849534	0.138204	0.14476	0.132508	0.106839	0.0979731	0
RNA processing.pre-RNA splicing.U2-type major spliceosome.U2 snRNP complex.splicing factor 3B subcomplex.component *(SF3B4/SAP49)	0.279741	0.154504	0.122358	0.127482	0.149205	0.148193	0.107455	0.138204	0.18405	0.170449	0.106839	0.134804	0.225382
Protein homeostasis.protein storage.seed storage protein activities.7S globulin family	0.185093	0.12287	0.122358	1	0.118898	0.148193	0.131237	0.138204	0.18405	0.132508	0.106839	0.157783	0.225382
Protein homeostasis.protein storage.seed storage protein activities.7S globulin family.Vicilin class-II seed storage protein	0.185093	0.12287	0.0965251	1	0.118898	1	0.0849534	0.110681	0.14476	1	1	0.0979731	0.170529
Chromatin organisation.histone chaperone activities.histone chaperone *(ANP32)	0.235698	0.154504	0.122358	0.155017	0.149205	0.148193	0.107455	0.138204	0.264111	0.170449	0.135572	0.0979731	0.225382
Chromatin organisation.epigenetic state regulation.DNA methylation regulation.RNA-independent DNA methylation.chromatin remodeling factor *(DDM1)	0.235698	0.12287	0.0965251	0.0997466	0.118898	0.11943	0.0849534	0.110681	0.14476	0.132508	0.106839	0.0979731	0.170529
Protein homeostasis.ubiquitin-proteasome system.membrane-associated protein degradation.ER-associated protein degradation (ERAD).HRD1 E3 ubiquitin ligase complex.associated plant-specific component *(EBS7)	0.185093	0.12287	0.0965251	0.0997466	0.118898	0.11943	0.0849534	0.110681	0.14476	0.132508	0.106839	0.0979731	1
Protein biosynthesis.ribosome biogenesis.large ribosomal subunit (LSU).LSU proteome.component *(RPP3)	0.185093	0.12287	0.0965251	0.0997466	0.118898	0.11943	0.0849534	0.110681	0.14476	0.132508	0	0.0979731	1
DNA damage response.base excision repair (BER).formamidopyrimidine-DNA glycosylase *(FPG1)	0.329568	0.12287	0.0965251	0.0997466	0.149205	0.148193	0.0849534	0.110681	0.14476	0.132508	0.106839	0.0979731	0.225382
Cell wall organisation.pectin.rhamnogalacturonan I.modification and degradation.beta-galactosidase activities.beta-galactosidase *(BGAL17)	0.235698	1	1	1	1	1	1	1	1	1	1	1	1
Amino acid metabolism.amino acid degradation.aromatic amino acids.aromatic-amino-acid aminotransferase	0.185093	0.154504	0.122358	0.127482	0.149205	0.180446	0.131237	0.168918	0.18405	0.132508	1	0.11268	0.225382
External stimuli response.pathogen.effector-triggered immunity (ETI) machinery.TNL-mediated effector-triggered immunity.regulatory protein *(NRG)	0.279741	0.154504	0.122358	0.127482	0.149205	0.148193	0.107455	0.138204	0.18405	0.11307	0.168825	0.157783	0.280602
Cell division.meiotic recombination.meiotic crossover.class I interference-sensitive crossover pathway.pachytene checkpoint protein *(PCH2/CRC1)	0.185093	0.154504	0.122358	0.0997466	0.149205	0.11943	0.0849534	0.138204	0.18405	0.132508	0.106839	0.0979731	0.170529
Cell wall organisation.hemicellulose.heteromannan.biosynthesis.galactoglucomannan galactosyltransferase *(MUCI10)	0.373508	0.27975	0.230222	0.21153	0.242115	0.273323	0.205303	0.256577	0.335251	0.331276	0.233219	0.269872	0.33337
Cellular respiration.oxidative phosphorylation.cytochrome c oxidase complex.core components.component *(COX6a)	0.235698	0.154504	0.122358	0.155017	0.149205	0.148193	0.107455	0.138204	0.18405	0.132508	0.106839	0.157783	0.170529
Protein homeostasis.protein quality control.smallHsp holdase chaperone activities.class-PX protein	0.185093	0.12287	0.0965251	0.0997466	0.118898	0.11943	0.0849534	0.110681	0.14476	0.132508	0.106839	1	0.170529
RNA processing.RNA homeostasis.NMD Nonsense-Mediated Decay.eRF1-eRF3 aberrant mRNA detection complex.GTPase component *(eRF3)	0.185093	0.12287	0.0965251	0.0997466	0.118898	0.11943	0.0849534	0.110681	0.14476	0.170449	0.106839	0.0979731	1
Carbohydrate metabolism.starch metabolism.degradation.dephosphorylation.alpha-amylase-binding scaffold protein *(LSF1)	0.185093	0.12287	0.122358	0.0997466	0.180725	0.11943	0.0849534	0.110681	0.14476	0.132508	0.106839	0.11268	0.170529
RNA processing.pre-RNA splicing.U2-type major spliceosome.U2 snRNP complex.pre-mRNA splicing factor *(SFPS/DRT111)	0.185093	0.12287	0.0965251	0.0997466	0.118898	0.11943	0.0849534	0.110681	0.14476	0.132508	0.106839	0.0979731	0.170529
Protein biosynthesis.ribosome biogenesis.small ribosomal subunit (SSU).SSU processome.pre-40S ribosomal subunit nuclear assembly.assembly factor *(Rrp9/YAO1)	0.185093	0.12287	0.0965251	0.0997466	0.118898	0.11943	0.0849534	0.110681	0.14476	0.132508	0.106839	0.0979731	0.170529
RNA processing.RNA modification.mRNA maturation.Cleavage and Polyadenylation Specificity Factor (CPSF) complex.component *(CPSF30/Yth1)	0.185093	0.12287	0.0965251	0.0997466	0.118898	0.11943	0.0849534	0.110681	0.14476	0.132508	0.106839	0.0979731	0.170529
Protein homeostasis.ubiquitin-proteasome system.ubiquitin-fold protein conjugation.CULLIN-based E3 ubiquitin ligase activities.CUL4-based E3 ubiquitin ligase complexes.core adaptor component *(DDB1)	0.185093	0.12287	0.0965251	0.0997466	0.118898	0.11943	0.0849534	0.110681	0.14476	0.170449	0.106839	0.11268	0.170529
Solute transport.carrier-mediated transport.APC superfamily.cation:chloride co-transporter *(CCC)	0.235698	0.12287	0.0965251	0.0997466	0.118898	0.148193	0.107455	0.110681	0.14476	1	0.135572	0.0979731	0.170529
Coenzyme metabolism.phylloquinone biosynthesis.2-succinylbenzoate:CoA ligase *(MenE)	0.185093	0.154504	0.122358	0.0997466	0.180725	0.180446	0.0849534	0.138204	0.18405	0.132508	0.106839	0.0979731	0.170529
Vesicle trafficking.retrograde trafficking.Coat protein I (COPI) coatomer machinery.coat protein recruiting.ARF-GTPase activation.class III ARF-GAP protein	0.185093	0.154504	0.0965251	0.0997466	0.118898	0.148193	0.107455	0.138204	0.18405	0.170449	0.106839	0.0979731	1
Protein biosynthesis.ribosome biogenesis.large ribosomal subunit (LSU).LSU processome.pre-60S ribosomal subunit nuclear assembly.assembly factor *(RPF1)	0.185093	0.12287	0.0965251	0.0997466	0.118898	0.11943	0.0849534	0.110681	0.14476	0.132508	0.106839	0.0979731	0.170529
Cytoskeleton organisation.nuclear dynamics.nuclear movement.regulatory protein *(WAP)	0.185093	0	0.0965251	0.0997466	0.118898	0.148193	0.0849534	0.138204	0.14476	0.170449	1	0.11268	0.225382
Protein translocation.nucleus.nuclear pore complex (NPC).transmembrane ring.nucleoporin *(GP210)	0.235698	0.12287	0.176979	0.0997466	0.180725	0.148193	0.107455	0.198853	0.335251	0.132508	0.106839	0.11268	0.170529
Nutrient uptake.sulfur assimilation.sulfate homeostasis.regulatory protein *(SDI)	0.185093	0.154504	0.122358	0.0997466	0.149205	0.11943	0.107455	0.138204	0.225197	0.213808	0.106839	0.11268	0.225382
RNA biosynthesis.RNA polymerase II-dependent transcription.RNA polymerase-II assembly and nuclear import.assembly factor *(RPAP3)	0.329568	0.250117	0.176979	0.0997466	0.242115	0.180446	0.15684	0.198853	0.225197	0.170449	0.135572	0.180807	0.280602
Vesicle trafficking.endocytic trafficking.ESCRT-mediated sorting.ESCRT-III complex.component *(VPS20)	0.185093	0.12287	0.0965251	0.0997466	0.149205	0.11943	0.0849534	0.110681	0.14476	0.132508	0.106839	0.0979731	0.170529
Protein modification.targeting peptide maturation.endomembrane system.gamma secretase complex.component *(NCT)	0.235698	0.12287	0.0965251	0.0997466	0.118898	0.11943	0.0849534	0.110681	0.14476	0.132508	0.106839	0.157783	0.33337
Plant reproduction.flowering.floral meristem identity control.AP3-PISTILLATA organ-identity heterodimer	0.185093	0.219102	0.230222	0.155017	0.180725	0.180446	0.181555	0.168918	0.18405	0.170449	0.20208	0.203957	0.33337
Plant reproduction.flowering.floral meristem identity control.AP3-PISTILLATA organ-identity heterodimer.component *(AP3)	0.185093	0.185841	0.149033	0.155017	0.180725	0.148193	0.131237	0.168918	0.18405	1	0.135572	0.134804	0.280602
Coenzyme metabolism.chlorophyll metabolism.chlorophyll biosynthesis.protochlorophyllide oxidoreductase (POR) activities.light-dependent POR activity.chaperone of protochlorophyllide oxidoreductase *(DAY)	0.185093	0.12287	0.0965251	0.0997466	0.118898	0.11943	0.0849534	0.110681	0.14476	0.132508	0.106839	0.11268	0.170529
RNA biosynthesis.transcriptional regulation.GRF-GIF transcription factor complex.cofactor component *(GIF)	0.235698	0.250117	0.176979	0.183958	0.242115	0.242565	0.205303	0.311187	0.335251	0.367341	0.168825	0.180807	0.280602
Protein homeostasis.autophagy.initiation kinase complex.accessory component *(ATG101)	0.185093	0.12287	0.0965251	0.0997466	0.118898	0.11943	0.0849534	0.110681	0.14476	0.132508	0.106839	0.0979731	0.170529
Protein modification.phosphorylation.TKL protein kinase superfamily.URK kinase families	0.185093	1	1	1	1	1	1	1	1	1	1	1	1
Protein modification.phosphorylation.TKL protein kinase superfamily.URK kinase families.URK-3 protein kinase	0.185093	1	1	1	1	1	1	1	1	1	1	1	1
Photosynthesis.photophosphorylation.photosystem II.photosynthetic acclimation.regulatory phosphorylation.phosphatase *(PPH1/TAP38)	0.185093	0.12287	0.0965251	0.0997466	0.118898	0.11943	0.0849534	0.110681	0.14476	0.132508	0.106839	0.0979731	1
Protein biosynthesis.organelle machinery.mitochondrial ribosome biogenesis.large ribosomal subunit proteome.component *(bL9m)	0.279741	0.12287	0.0965251	0.0997466	0.118898	0.11943	0.0849534	0.110681	0.18405	0.132508	0.106839	0.0979731	1
Protein homeostasis.autophagy.phagophore expansion.ATG8-binding cargo receptor activities.cargo receptor protein *(ATI1/2)	0.235698	0.12287	0.0965251	0.0997466	0.118898	0.11943	0.0849534	0.110681	0.14476	0.132508	0.106839	0.0979731	0.170529
Cytoskeleton organisation.microfilament network.actin-membrane compartment interaction.NET-type actin-membrane nexus protein families.actin-binding protein *(NET2)	0.235698	0.27975	0.20323	0.183958	0.3311	0.211135	0.15684	0.284398	0.225197	0.25533	0.168825	0.180807	0.225382
Lipid metabolism.fatty acid metabolism.endoplasmic reticulum-localized fatty acid elongase (FAE) system.fatty acid elongation complex.3-hydroxyacyl-CoA dehydratase *(HCD)	0.185093	0.12287	0.0965251	0.0997466	0.118898	0.11943	0.0849534	0.110681	0.14476	0.132508	1	0.0979731	0.170529
Cytoskeleton organisation.plastid movement.accessory motility factor *(KAC)	0.185093	0.12287	0.0965251	0.0997466	0.118898	0.11943	0.0849534	0.110681	0.14476	0.132508	0.106839	0.134804	0.225382
RNA processing.pre-RNA splicing.spliceosome disassembly.ILS spliceosome disassembly complex.component *(STIPL)	0.185093	0.12287	0.0965251	0.0997466	0.118898	0.11943	0.0849534	0.110681	0.14476	0.132508	0.106839	0.0979731	0.170529
Coenzyme metabolism.iron-sulfur cluster assembly machinery.mitochondrial ISC system.assembly phase.redox-dependent regulator *(BolA4)	0.185093	0.12287	0.0965251	0.0997466	0.118898	0.11943	0.0849534	0.110681	0.14476	0.132508	0.106839	0.11268	0.170529
Protein biosynthesis.ribosome biogenesis.small ribosomal subunit (SSU).SSU processome.pre-40S ribosomal subunit nuclear assembly.UtpB module.assembly factor *(TOZ)	0.185093	0.12287	0.0965251	0.0997466	0.118898	0.11943	0.0849534	0.110681	0.14476	0.132508	0.106839	0.0416296	0.170529
Chromatin organisation.histone chaperone activities.CAF1 histone chaperone complex.component *(CAF1b/FAS2)	0.185093	0.12287	0.0965251	0.0997466	0.118898	0.11943	0.0849534	0.110681	0.14476	0.132508	0.106839	0.0979731	0.170529
Cell division.DNA replication.elongation.DNA polymerase delta complex.component *(POLD4)	0.185093	0.12287	0.0965251	0.0997466	0.118898	0.11943	0.0849534	0.110681	0.14476	0.132508	0.106839	0.0979731	0.170529
Cell division.DNA replication.preinitiation.origin recognition complex.component *(ORC3)	0.185093	0.12287	0.0965251	0.0997466	0.118898	0.11943	0.0849534	0.138204	0.14476	0.132508	0.106839	0.0979731	0.170529
Solute transport.carrier-mediated transport.maltose transporter *(MEX)	0.185093	0.12287	0.0965251	0.0997466	0.118898	0.11943	0.107455	0.110681	0.14476	0.132508	0.106839	0.11268	0.225382
Photosynthesis.photophosphorylation.chlororespiration.NADH dehydrogenase-like (NDH) complex.subcomplex A.component *(NdhO)	0.185093	0.12287	0.0965251	0.0997466	0.118898	0.11943	0.0849534	0.138204	0.14476	0.132508	1	0.0979731	1
Protein biosynthesis.organelle machinery.mitochondrial ribosome biogenesis.large ribosomal subunit proteome.component *(mL54)	0.185093	0.12287	0.0965251	0.0997466	0.118898	0.11943	0.0849534	0.110681	0.14476	0.132508	0.106839	0.0979731	0.170529
Cell wall organisation.cell wall proteins.hydroxyproline-rich glycoprotein activities.extensin activities.extensin glycosylation.serine alpha-1,3-galactosyltransferase *(SGT1)	0.185093	0.154504	0.0965251	0.0997466	0.118898	0.11943	0.0849534	0.110681	0.14476	0.132508	0.106839	0.11268	0.170529
Photosynthesis.photophosphorylation.photosystem II.assembly.psbJ/psbN-translation activator *(LPE1)	0.185093	0.12287	0.0965251	0.0997466	0.118898	0.11943	0.0849534	0.110681	0.14476	0.132508	0.106839	0.11268	0.170529
Protein modification.lipidation.glycophosphatidylinositol (GPI) anchor addition.GPI anchor remodeling.GPI inositol deacylase *(PGAP1)	0.235698	0.12287	0.0965251	0.127482	0.118898	0.11943	0.0849534	0.138204	0.300494	0.132508	0.135572	0.0979731	0.170529
Cell division.cell cycle organisation.chromatin condensation.condensin I/II complex.component *(CAP-C/SMC4)	0.185093	0.12287	0.0965251	0.0997466	0.118898	0.11943	0.0849534	0.110681	0.14476	0.170449	0.106839	0.0979731	0.170529
Protein modification.targeting peptide maturation.endomembrane system.SPC endoplasmic signal peptidase complex.component *(SPCs2)	0.185093	0.12287	0.0965251	0.0997466	0.118898	0.11943	0.0849534	0.110681	0.14476	0.132508	0.106839	0.0979731	0.170529
Solute transport.carrier-mediated transport.APC superfamily.AAAP family.proline transporter *(ProT)	0.185093	0.12287	0.0965251	0.0997466	0.118898	0.11943	0.0849534	0.110681	0.14476	0.132508	1	0.0979731	0.170529
Vesicle trafficking.multi-pathway trafficking regulation.target membrane fusion.SNARE membrane fusion complexes.Qa-type SNARE components.SYP8-group component	0.235698	0.12287	0.0965251	0.0997466	0.118898	0.11943	0.0849534	0.110681	0.14476	0.132508	0.106839	0.11268	0.225382
Protein homeostasis.ubiquitin-proteasome system.membrane-associated protein degradation.ER-associated protein degradation (ERAD).substrate processing	0.235698	0.154504	0.176979	0.127482	0.212	0.180446	0.107455	0.168918	0.225197	0.170449	0.135572	0.134804	0.225382
Protein homeostasis.ubiquitin-proteasome system.membrane-associated protein degradation.ER-associated protein degradation (ERAD).substrate processing.deubiquinating protease *(OTU1)	0.185093	0.12287	0.0965251	0.0997466	0.118898	0.11943	0.0849534	0.110681	0.14476	0.132508	0.106839	0.0979731	0.170529
Protein biosynthesis.aminoacyl-tRNA synthetase activities.valine-tRNA ligase	0.185093	0.12287	0.0965251	0.127482	0.149205	0.11943	0.0849534	0.138204	1	1	1	0.0979731	1
Cell division.cell cycle organisation.chromatin condensation.condensin I/II complex.condensin-II-specific components.component *(CAP-G2)	0.185093	0.12287	0.0965251	0.0997466	0.118898	0.148193	0.0849534	0.110681	0.14476	0.132508	0.106839	0.11268	0.170529
RNA processing.RNA homeostasis.Exosome complex.EXO9 core complex.component *(CSL4)	0.185093	0.12287	0.0965251	0.0997466	0.118898	0.11943	0.0849534	0.110681	0.14476	0.170449	0.106839	0.11268	1
Coenzyme metabolism.FMN/FAD biosynthesis.pyrimidine reductase *(PyrR)	0.185093	0.185841	0.149033	0.127482	0.180725	0.148193	0.107455	0.138204	0.18405	0.170449	0.106839	0.11268	0.170529
RNA processing.RNA modification.tRNA modification.guanylation	0.373508	0.250117	0.255425	0.183958	0.180725	0.148193	0.131237	0.168918	0.402909	0.132508	1	0.0979731	0.170529
RNA processing.RNA modification.tRNA modification.guanylation.histidine-tRNA guanylyltransferase *(ICA)	0.373508	0.250117	0.255425	0.183958	0.180725	0.148193	0.131237	0.168918	0.402909	0.132508	1	0.0979731	0.170529
Cell division.meiotic recombination.meiotic crossover.class II interference-insensitive crossover pathway.non-canonical Holliday junction resolution.MUS81-EME1 Holliday junction cleavage heterodimer	0.279741	0.154504	0.122358	0.155017	0.149205	0.148193	0.107455	0.138204	0.225197	0.170449	0.135572	0.180807	0.33337
Cell division.meiotic recombination.meiotic crossover.class II interference-insensitive crossover pathway.non-canonical Holliday junction resolution.MUS81-EME1 Holliday junction cleavage heterodimer.component *(EME1)	0.235698	0.12287	0.0965251	0.0997466	0.118898	0.11943	0.0849534	0.110681	0.14476	0.132508	0.106839	0.0979731	0.170529
Multi-process regulation.UPR (Unfolded Protein Response) signalling.S1P/S2P-bZIP17/28 pathway.regulatory co-chaperone *(BAG7)	0.185093	0.154504	0.122358	0.127482	0.149205	0.148193	0.107455	0.138204	0.18405	0.170449	0.135572	0.0979731	0.225382
Photosynthesis.photophosphorylation.cytochrome b6/f complex.assembly.CCB cytochrome b6 maturation system (system IV).assembly factor *(CCB2)	0.235698	0.12287	0.122358	0.155017	0.118898	0.11943	0.107455	0.138204	0.264111	0.132508	0.106839	0.134804	0.225382
RNA biosynthesis.DNA-dependent RNA polymerase complexes.RNA polymerase I/II/III/IV/V shared components.component *(NRP-ABCDE6)	0.185093	0.12287	0.0965251	0.0997466	0.118898	0.11943	0.0849534	0.110681	0.18405	1	0.135572	0.0979731	0.225382
Chromatin organisation.epigenetic state regulation.DNA methylation regulation.RNA-directed DNA methylation (RdDM) pathway.RDR2-polymerase accessory protein *(CLSY1/2)	0.185093	0.12287	0.122358	0.0997466	0.118898	0.11943	0.107455	0.110681	0.14476	0.132508	1	0.0979731	0.225382
Protein homeostasis.autophagy.phagophore expansion.membrane shuttling.ATG9-transport factor *(ATG27)	0.235698	0.12287	0.0965251	0.127482	0.118898	0.11943	0.0849534	0.110681	0.14476	0.170449	0.106839	0.0979731	0.225382
Plant reproduction.gametogenesis.female gametophyt.regulatory protein *(GCD1)	0.185093	0.12287	0.0965251	0.0997466	0.118898	0.11943	0.0849534	0.110681	0.14476	0.132508	0.106839	0.0979731	0.170529
RNA processing.organelle machinery.pre-RNA splicing.plastidial RNA splicing.trans-splicing factor *(PPR4)	0.185093	0.12287	0.0965251	0.0997466	0.118898	0.11943	0.0849534	0.110681	0.14476	0.132508	0.106839	0.0979731	0.170529
Protein biosynthesis.ribosome biogenesis.small ribosomal subunit (SSU).SSU proteome.component *(eS25)	0.235698	0.154504	0.122358	0.0997466	0.118898	0.148193	0.107455	0.138204	0.18405	0.213808	0.168825	0.134804	0.170529
RNA processing.organelle machinery.RNA modification.C-to-U RNA editing.PPR-type RNA editing factor activities.RNA editing factor *(CREF3)	0.185093	0.12287	0.0965251	0.0997466	0.118898	0.11943	0.0849534	0.110681	0.14476	0.132508	1	0.0979731	0.170529
Amino acid metabolism.shikimate group amino acid biosynthesis.tryptophan.phosphoribosyanthranilate isomerase	0.185093	0.12287	0.0965251	0.0997466	0.118898	0.11943	0.0849534	0.110681	0.14476	0.132508	0.106839	0.134804	0.170529
Chromatin organisation.epigenetic state regulation.DNA methylation regulation.RNA-independent DNA methylation.DNA methyltransferase *(MET)	0.235698	0.154504	0.149033	0.0997466	0.242115	0.148193	0.181555	0.110681	0.14476	0.170449	0.135572	0.157783	0.280602
Photosynthesis.calvin cycle.ribulose-1,5-bisphosphat carboxylase/oxygenase (RuBisCo) activity.RuBisCo assembly.assembly factor *(RAF2)	0.185093	0.12287	0.122358	0.0997466	0.118898	0.11943	0.0849534	0.110681	0.14476	0.132508	1	0.0979731	0.170529
RNA biosynthesis.organelle machinery.RNA polymerase activities.plastid-encoded RNA polymerase (PEP) complex.essential co-factor components.component *(PAP9/FSD2)	0.235698	0.154504	0.0965251	0.0997466	0.118898	0.11943	0.0849534	0.110681	0.14476	0.132508	0.106839	0.0979731	1
Lipid metabolism.sphingolipid metabolism.complex sphingolipid biosynthesis.glycosylinositol phosphorylceramide (GIPC) biosynthesis.GIPC N-acetylglucosamine transferase *(GINT1)	0.185093	0.12287	0.0965251	0.0997466	0.118898	0.11943	0.0849534	0.110681	0.14476	0.132508	0.106839	0.0979731	0.170529
Coenzyme metabolism.tetrapyrrole biosynthesis.siroheme biosynthesis	0.185093	0.154504	0.122358	0.155017	0.180725	0.148193	0.131237	0.110681	0.225197	0.170449	0.135572	0.157783	0.280602
Coenzyme metabolism.tetrapyrrole biosynthesis.siroheme biosynthesis.sirohydrochlorin ferrochelatase	0.185093	0.12287	0.0965251	0.127482	0.149205	0.11943	0.107455	0.138204	0.18405	0.132508	0.106839	0.11268	0.225382
Multi-process regulation.phosphoinositide signalling.phosphoinositide homeostasis.phosphatidylinositol 3-phosphate homeostasis.phosphatidylinositol 3-phosphate phosphatase *(MTM)	0.235698	0.12287	0.0965251	0.0997466	0.118898	0.11943	0.0849534	0.138204	0.14476	0.132508	0.106839	0.11268	0.170529
Chromatin organisation.epigenetic state regulation.DNA methylation regulation.RNA-directed DNA methylation (RdDM) pathway.RNA polymerase-V auxiliary factor *(KTF1/SPT5L)	0.235698	0.154504	0.0965251	0.0997466	0.118898	0.11943	0.0849534	0.110681	0.18405	0.132508	1	0.0979731	1
Plant reproduction.flowering.autonomous floral-promotion pathway.flowering time factor *(FLD)	0.185093	0.12287	0.0965251	0.0997466	0.118898	0.11943	0.0849534	0.110681	1	0.132508	0.106839	0.11268	1
Protein modification.lipidation.glycophosphatidylinositol (GPI) anchor addition.GPI pre-assembly.phosphoethanolamine transferase-I *(PIG-N)	0.41762	0.12287	0.122358	0.127482	0.180725	0.180446	0.107455	0.138204	0.14476	0.170449	1	0.0979731	0.170529
External stimuli response.pathogen.effector-triggered immunity (ETI) machinery.TNL-mediated effector-triggered immunity.EDS1-PAD4/SAG101 signalling heterodimers.component *(SAG101)	0.185093	0.12287	0.0965251	0.0997466	0.118898	0.11943	0.0849534	0.110681	0.14476	0.132508	0.106839	0.0979731	0.170529
Plant reproduction.embryogenesis.regulatory protein *(Emb506)	0.185093	0.12287	0.0965251	0.0997466	0.118898	1	0.0849534	0.138204	0.18405	0.170449	0.168825	0.0979731	0.170529
Plant reproduction.gametogenesis.male gametophyt.tapetum development.transcriptional regulator *(TDF1)	0.185093	0.12287	0.0965251	0.0997466	0.118898	0.148193	0.0849534	0.110681	0.14476	0.132508	0.135572	0.0979731	0.170529
Cell division.DNA replication.preinitiation.chromatin stabilizing factor *(TSK)	0.185093	0.12287	0.0965251	0.0997466	0.118898	0.180446	0.0849534	0.110681	0.14476	0.132508	0.106839	0.0979731	0.170529
Protein homeostasis.ubiquitin-proteasome system.ubiquitin-fold protein deconjugation.UBQ deconjugation.UBP deubiquitinase activities.deubiquitinase *(UBP27)	0.185093	0.154504	0.0965251	0.0997466	0.149205	0.11943	0.0849534	0.110681	0.14476	0.132508	0.106839	0.0979731	0.170529
Protein homeostasis.ubiquitin-proteasome system.ubiquitin-fold protein conjugation.CULLIN-based E3 ubiquitin ligase activities.CUL4-based E3 ubiquitin ligase complexes.DCAF substrate adaptor component activities.substrate adaptor *(RBV)	0.185093	0.12287	0.0965251	0.0997466	0.118898	0.148193	0.0849534	0.110681	0.14476	0.132508	0.135572	0.0979731	0.170529
RNA processing.organelle machinery.RNA homeostasis.ribonuclease activities.endoribonuclease *(MNU)	0.185093	0.12287	0.0965251	0.0997466	0.118898	0.11943	0.0849534	0.110681	0.14476	0.132508	0.106839	0.0979731	0.170529
RNA processing.pre-RNA splicing.MAC/NTC spliceosome-associated complex.associated components.component *(CTNNBL1)	0.185093	0.12287	0.0965251	0.0997466	0.118898	0.11943	0.0849534	0.110681	0.14476	0.170449	0.106839	0.0979731	0.170529
RNA processing.mRNA silencing.transacting siRNA pathway.stabilization factor *(SGS3)	0.185093	0.12287	0.0965251	0.0997466	0.118898	0.11943	0.0849534	0.110681	0.14476	0.132508	0.106839	0.0979731	0.170529
Chromatin organisation.nucleosome remodeling.ISWI chromatin remodeling complexes.ISWI-CDD complex.component *(DDW)	0.185093	0.12287	0.0965251	0.0997466	0.118898	0.11943	0.0849534	0.110681	0.14476	0.132508	0.106839	0.11268	0.170529
RNA processing.RNA homeostasis.Exosome complex.PAXT (Poly-A tail Exosome Targeting) nucleoplasmic activation complex.component *(ZFC3H1)	0.185093	0.154504	0.122358	0.0997466	0.118898	0.11943	0.0849534	0.110681	0.14476	0.132508	0.106839	0.0979731	0.170529
RNA biosynthesis.RNA polymerase II-dependent transcription.transcription elongation.ELONGATOR transcription elongation complex.component *(ELP1)	0.235698	0.12287	0.0965251	0.0997466	0.118898	0.11943	0.0849534	0.110681	0.14476	0.132508	0.106839	0.0979731	0.170529
Protein biosynthesis.aminoacyl-tRNA synthetase activities.methionine-tRNA ligase	0.235698	0.250117	0.149033	0.155017	0.180725	0.148193	0.131237	0.168918	0.264111	0.170449	0.135572	0.134804	0.280602
Cell division.cytokinesis.cell-plate formation.phragmoplastin-interacting factor *(PHIP1)	0.185093	0.12287	0.0965251	0.0997466	0.118898	0.11943	0.0849534	0.110681	0.14476	0.132508	0	0.0979731	0.170529
Photosynthesis.photophosphorylation.chlororespiration.NADH dehydrogenase-like (NDH) complex.lumen subcomplex L.component *(PnsL1)	0.185093	0.154504	0.0965251	0.127482	0.149205	0.11943	0.0849534	0.110681	0.14476	0.132508	0.106839	1	0.225382
Protein modification.glycosylation.N-linked glycosylation.paucimannosidic N-glycan formation	0.185093	1	0.0965251	1	0.118898	1	1	1	1	1	0.106839	1	1
Protein modification.glycosylation.N-linked glycosylation.paucimannosidic N-glycan formation.beta-N-acetylhexosaminidase *(HEXO)	0.185093	1	0.0965251	1	0.118898	1	1	1	1	1	0.106839	1	1
Plant reproduction.flowering.flowering modulation.effector protein *(TFL/BFT/CEN)	0.185093	0.154504	0.176979	0.155017	0.180725	1	0.107455	0.138204	0.18405	0.170449	0.20208	0.203957	0.280602
Cell division.plastid division.thylakoid organisation.membrane fusion protein *(VIPP)	0.185093	0.12287	0.0965251	0.0997466	0.118898	0.11943	0.0849534	0.110681	0.14476	0.11307	0.106839	0.134804	0.170529
Protein biosynthesis.translation initiation.Pre-Initiation Complex (PIC) module.eIF2 Met-tRNA binding factor activity.regulatory factor *(eIF5C))	0.185093	0.12287	0.0965251	0.0997466	0.118898	0.11943	0.0849534	0.110681	0.14476	0.132508	0.106839	0.11268	0.170529
Secondary metabolism.terpenoids.carotenoid biosynthesis.xanthophylls	0.279741	0.154504	0.122358	0.127482	0.180725	0.148193	0.107455	0.138204	0.18405	0.170449	0.135572	0.134804	0.170529
Secondary metabolism.terpenoids.carotenoid biosynthesis.xanthophylls.violaxanthin de-epoxidase *(VDE)	0.185093	0.12287	0.0965251	0.0997466	0.118898	0.11943	0.0849534	0.110681	0.14476	0.132508	0.106839	0.11268	0.170529
Solute transport.primary active transport.V-type ATPase complex.peripheral V1 subcomplex.subunit H	0.185093	0.154504	0.149033	0.0997466	0.212	0.242565	0.131237	0.198853	0.264111	0.170449	0.135572	0.0979731	0.280602
Cytoskeleton organisation.microfilament network.actin polymerisation.SCAR/WAVE ARP2/3-activating complex.component *(PIROGI)	0.185093	0.12287	0.0965251	0.0997466	0.118898	0.11943	0.0849534	0.110681	0.14476	0.132508	0.106839	0.0979731	0.170529
Photosynthesis.photophosphorylation.photosystem I.PS-I complex.component *(PsaE)	0.185093	0.12287	0.122358	0.0997466	0.149205	0.11943	0.0849534	0.110681	0.14476	0.132508	0.106839	0.11268	0.170529
Photosynthesis.photophosphorylation.photosystem II.photosynthetic acclimation.non-photochemical quenching (NPQ).qE/qZ-type quenching.regulatory protein *(NPQ7)	0.185093	0.12287	0.0965251	0.0997466	0.118898	0.11943	0.0849534	0.110681	0.14476	0.132508	0.106839	0.0979731	0.170529
RNA processing.mRNA silencing.transacting siRNA pathway.endoribonuclease *(DCL2)	0.185093	0.12287	0.0965251	0.0997466	0.118898	0.11943	0.0849534	0.110681	0.14476	0.132508	0.106839	0.0979731	0.170529
RNA biosynthesis.RNA polymerase III-dependent transcription.TFIIIb transcription factor complex.component *(BDP1)	0.185093	0.12287	0.0965251	0.0997466	0.118898	0.180446	0.0849534	0.110681	0.18405	0.132508	0.135572	0.0979731	0.170529
Protein homeostasis.autophagy.phagophore expansion.ATG8-phosphatidylethanolamine conjugation system.ATG8-maturation peptidase *(ATG4)	0.185093	0.12287	0.0965251	0.0997466	0.118898	0.11943	0.0849534	0.110681	0.14476	0.132508	0.106839	0.134804	0.170529
Cytoskeleton organisation.actin and tubulin folding.post-CCT Tubulin folding pathway.TFC tubulin folding cofactors.cofactor *(TFC-B)	0.185093	0.12287	0.0965251	0.0997466	0.118898	0.11943	0.0849534	0.110681	0.14476	0.132508	0.106839	0.0979731	0.170529
Protein modification.protein folding.FKBP-type chaperone activities.peptidyl-prolyl cis-trans isomerase *(FKBP12)	0.185093	0.154504	0.0965251	0.0997466	0.118898	0.11943	0.0849534	0.110681	0.14476	0.132508	0.135572	0.134804	0.170529
Carbohydrate metabolism.nucleotide sugar biosynthesis.UDP-D-glucuronic acid biosynthesis.UDP-D-glucose 6-dehydrogenase	0.185093	0.154504	0.122358	0.127482	0.149205	0.180446	0.107455	0.110681	1	0.132508	1	1	1
Protein homeostasis.protein quality control.smallHsp holdase chaperone activities.class-ER protein	0.185093	0.12287	0.0965251	0.0997466	0.118898	0.11943	0.0849534	0.110681	0.14476	0.170449	1	1	1
Solute transport.carrier-mediated transport.MFS superfamily.N-acetylglucosamine transporter *(NGT)	0.185093	0.154504	0.0965251	0.127482	0.118898	0.180446	0.107455	0.110681	0.14476	0.132508	0.135572	0.11268	0.225382
Protein biosynthesis.organelle machinery.mitochondrial ribosome biogenesis.small ribosomal subunit proteome.component *(uS17m)	0.185093	0.12287	0.0965251	0.0997466	0.118898	0.11943	0.0849534	0.110681	0.18405	0.132508	0.106839	0.0979731	0.225382
Plant reproduction.flowering.flowering modulation.FT-FD floral activator complex	0.235698	0.154504	0.20323	0.155017	0.118898	0.148193	0.0849534	0.168918	0.264111	0.170449	0.20208	1	1
Plant reproduction.flowering.flowering modulation.FT-FD floral activator complex.co-activator component *(FD/FDP)	0.235698	0.154504	0.176979	0.155017	0.118898	0.148193	0.0849534	0.168918	0.264111	0.170449	0.20208	1	1
External stimuli response.toxic compounds.arsenic.arsenate reductase *(HAC1)	0.185093	0.154504	0.0965251	0.0997466	0.118898	0.148193	0.0849534	0.110681	0.14476	0.132508	0.135572	1	1
RNA processing.RNA modification.RNA methylation.rRNA methylation.NSUN-group-II rRNA methyltransferase	0.185093	0.12287	0.0965251	0.0997466	0.118898	0.11943	0.0849534	0.110681	1	0.132508	0.106839	0.11268	0.170529
DNA damage response.DNA damage sensing and signalling.ATR pathway.9-1-1 complex recruiting factor *(RAD17)	0.185093	0.154504	0.149033	0.0997466	0.118898	0.11943	0.107455	0.110681	0.225197	1	0.106839	0.0979731	0.170529
Cell division.cell cycle organisation.sister chromatid separation.spindle assembly checkpoint machinery.checkpoint protein *(MAD1)	0.185093	0.12287	0.0965251	0.0997466	0.118898	0.11943	0.0849534	0.110681	0.14476	0.132508	0.106839	0.0979731	0.170529
RNA processing.RNA homeostasis.Exosome complex.TRAMP (Trf4-Air2-Mtr4 Polyadenylation) nucleolar regulation complex.RNA helicase component *(MTR4)	0.185093	0.12287	0.0965251	0.0997466	0.118898	0.11943	0.0849534	0.110681	0.14476	0.132508	1	0.0979731	0.170529
External stimuli response.light.UV-B light.photoreceptor *(UVR8)	0.185093	0.12287	0.0965251	0.0997466	0.118898	0.11943	0.0849534	0.110681	0.14476	0.132508	0.106839	0.0979731	0.170529
Multi-process regulation.retrograde signalling.inositol-polyphosphate 1-phosphatase *(SAL)	0.235698	0.12287	0.0965251	0.127482	0.149205	0.11943	0.0849534	0.110681	0.18405	0.132508	0.106839	0.11268	0.170529
Photosynthesis.photophosphorylation.photosystem I.PS-I complex.component *(PsaN)	0.185093	0.12287	0.0965251	0.0997466	0.118898	0.11943	0.0849534	0.110681	0.14476	0.132508	0.106839	0.11268	0.170529
Cellular respiration.oxidative phosphorylation.cytochrome c reductase complex.assembly.regulatory protein *(BRAWNIN)	0.185093	0.154504	0.122358	0.0997466	0.118898	0.11943	0.0849534	0.110681	0.14476	1	0.106839	0.0979731	0.170529
RNA biosynthesis.organelle machinery.RNA polymerase activities.plastid-encoded RNA polymerase (PEP) complex.essential co-factor components.component *(PAP12/TAC7)	0.185093	0.12287	0.0965251	0.0997466	0.118898	0.11943	0.0849534	0.110681	1	0.132508	0.106839	0.0979731	1
Cell division.DNA replication.initiation.multifunctional DNA primase and DNA polymerase *(PrimPol)	0.185093	0.154504	0.0965251	0.0997466	0.118898	0.11943	0.0849534	0.110681	0.14476	0.132508	0.106839	0.0979731	0.170529
Photosynthesis.photophosphorylation.chlororespiration.NADH dehydrogenase-like (NDH) complex.membrane subcomplex M.component *(NdhG)	0.185093	1	0.0965251	1	1	1	0.0849534	1	1	0.132508	1	1	1
External stimuli response.pathogen.defense mechanisms.systemic acquired resistance (SAR).pipecolic acid metabolism	0.185093	0.12287	0.122358	0.0997466	0.118898	0.148193	0.0849534	0.138204	0.18405	0.213808	0.135572	0.134804	0.33337
External stimuli response.pathogen.defense mechanisms.systemic acquired resistance (SAR).pipecolic acid metabolism.cyclodeaminase *(SARD4)	0.185093	0.12287	0.0965251	0.0997466	0.118898	0.11943	0.0849534	0.110681	0.14476	0.132508	0.106839	0.0979731	0.170529
Cellular respiration.oxidative phosphorylation.NADH dehydrogenase complex.non-core modules.alpha subcomplex.component *(NDUFA5/B13)	0.185093	0.12287	0.0965251	0.0997466	0.118898	0.11943	0.0849534	0.110681	0.14476	0.132508	0.135572	0.0979731	0.170529
RNA processing.organelle machinery.RNA modification.C-to-U RNA editing.PPR-type RNA editing factor activities.RNA editing factor *(MEF14)	0.235698	0.154504	0.0965251	0.127482	0.149205	0.148193	0.107455	0.138204	0.18405	0.132508	0.106839	0.134804	0.170529
Protein biosynthesis.organelle machinery.plastidial ribosome biogenesis.large ribosomal subunit proteome.component *(bL27c)	0.185093	0.12287	0.0965251	0.0997466	0.118898	0.11943	0.0849534	0.110681	0.14476	0.132508	0.106839	0.0979731	0.170529
Chromatin organisation.post-translational histone modification.histone methylation.lysine methylation.histone H3K9 methylation.histone H3K9 methyltransferase *(KYP)	0.185093	1	1	1	1	1	1	1	0.14476	1	1	1	1
Protein homeostasis.proteolysis.metallopeptidase activities.M48-class metallopeptidase activities.zinc metalloprotease *(PGM48)	0.185093	0.12287	0.0965251	0.0997466	0.118898	0.11943	0.0849534	0.110681	0.14476	0.132508	1	1	0.170529
Photosynthesis.photophosphorylation.cytochrome b6/f complex.assembly.CCB cytochrome b6 maturation system (system IV).assembly factor *(CCB1)	0.235698	0.12287	0.0965251	0.0997466	0.149205	0.148193	0.0849534	0.110681	0.18405	0.132508	1	0.0416296	0.170529
Protein modification.acetylation.NatC N-terminal acetylase complex.catalytic component *(NAA30)	0.185093	0.12287	0.0965251	0.0997466	0.118898	0.11943	0.0849534	0.110681	0.14476	0.132508	1	0.0979731	0.170529
Protein biosynthesis.organelle machinery.mitochondrial ribosome biogenesis.large ribosomal subunit proteome.component *(uL23m)	0.185093	0.12287	0.0965251	0.0997466	0.118898	0.11943	0.0849534	0.110681	0.14476	0.132508	0.106839	0.0979731	0.170529
External stimuli response.light.UV-B light.substrate adaptor of CUL4-based ubiquitin ligase *(DHU1)	0.235698	0.154504	0.122358	0.155017	0.149205	0.148193	0.131237	0.138204	0.18405	0.170449	0.135572	0.0979731	0.225382
Protein modification.protein folding.FKBP-type chaperone activities.peptidyl-prolyl cis-trans isomerase *(FKBP20-1)	0.185093	0.12287	0.0965251	0.0997466	0.118898	0.11943	0.0849534	0.110681	0.14476	0.132508	0.106839	0.0979731	0.170529
Nucleotide metabolism.purines.ribonucleotide (RN) anabolism.aminoimidazole RN carboxylase *(PUR6)	0.185093	0.185841	0.176979	0.183958	0.149205	0.180446	0.0849534	0.198853	0.14476	0.170449	0.168825	0.180807	0.280602
Phytohormone action.signalling peptides.NCRP (non-cysteine-rich-peptide) category.SCREW-peptide activity	0.185093	0.185841	0.0965251	0.127482	0.149205	0.242565	0.107455	0.138204	1	0.25533	0.00915487	0.157783	0.170529
Phytohormone action.signalling peptides.NCRP (non-cysteine-rich-peptide) category.SCREW-peptide activity.SCREW precursor polypeptide	0.185093	0.185841	0.0965251	0.127482	0.149205	0.242565	0.107455	0.138204	1	0.25533	0.00915487	0.157783	0.170529
RNA processing.organelle machinery.RNA modification.C-to-U RNA editing.PPR-type RNA editing factor activities.RNA editing factor *(OTP90)	0.185093	0.12287	0.0965251	0.0997466	0.118898	0.11943	0.0849534	0.110681	0.14476	0.132508	1	0.11268	0.170529
Coenzyme metabolism.chlorophyll metabolism.chlorophyll catabolism.phytol degradation.2-hydroxy-phytanoyl-CoA lyase *(HPCL)	0.185093	0.12287	0.0965251	0.0997466	0.118898	0.11943	0.0849534	0.110681	0.14476	0.132508	0.106839	0.0979731	0.170529
Phytohormone action.abscisic acid.biosynthesis.neoxanthin synthase *(ABA4)	0.185093	0.12287	0.0965251	0.0997466	0.118898	0.11943	0.0849534	0.110681	0.14476	0.132508	0.106839	1	0.170529
Protein homeostasis.ubiquitin-proteasome system.ubiquitin-fold protein conjugation.RING E3 ubiquitin ligase activities.RING-HC-class.E3 ubiquitin ligase *(STUBL2)	0.185093	0.154504	0.122358	0.0997466	0.118898	0.148193	0.0849534	0.110681	0.18405	0.132508	0.106839	0.11268	0.170529
Protein modification.glycosylation.N-linked glycosylation.dolichol-phosphate-linked oligosaccharide precursor assembly.alpha-1,3-glucosyltransferase *(ALG6)	0.185093	0.12287	0.0965251	0.0997466	0.118898	0.11943	0.0849534	0.110681	0.14476	0.132508	0.106839	0.0979731	0.170529
Coenzyme metabolism.iron-sulfur cluster assembly machinery.cytosolic CIA system.assembly phase.electron donor complex.component *(TAH18)	0.185093	0.12287	0.0965251	0.0997466	0.118898	0.11943	0.0849534	0.110681	0.14476	0.170449	0.106839	0.0979731	0.170529
RNA biosynthesis.RNA polymerase III-dependent transcription.TFIIIf transcription factor heterodimer.small subunit *(NRPC15)	0.235698	0.154504	0.122358	0.127482	0.118898	0.148193	0.0849534	0.138204	0.14476	0.170449	0.106839	0.11268	0.170529
RNA biosynthesis.RNA polymerase I-dependent transcription.transcription initiation factor *(BRP1)	0.185093	0.12287	0.0965251	0.0997466	0.118898	0.11943	0.0849534	0.110681	0.14476	0.132508	1	0.11268	0.170529
Protein homeostasis.ubiquitin-proteasome system.ubiquitin-fold protein conjugation.CULLIN-based E3 ubiquitin ligase activities.CUL1-based/SCF E3 ubiquitin ligase complexes.F-BOX substrate adaptor component activities.substrate adaptor *(FBX2)	0.185093	0.12287	0.0965251	0.0997466	0.118898	0.11943	0.0849534	0.110681	0.14476	0.132508	0.106839	0.11268	0.170529
Nucleotide metabolism.pyrimidines.phosphotransfers	0.185093	0.12287	0.0965251	0.0997466	0.118898	0.11943	0.0849534	0.110681	0.14476	1	0.106839	1	0.170529
Nucleotide metabolism.pyrimidines.phosphotransfers.plastidial UMP kinase *(PUMPKIN)	0.185093	0.12287	0.0965251	0.0997466	0.118898	0.11943	0.0849534	0.110681	0.14476	1	0.106839	1	1
RNA biosynthesis.RNA polymerase III-dependent transcription.TFIIIe transcription factor complex.component *(NRPC17/RPC31)	0.279741	0.12287	0.0965251	0.127482	0.149205	0.11943	0.0849534	0.110681	0.225197	0.132508	0.106839	0.11268	0.170529
RNA biosynthesis.transcriptional regulation.MYB-RELATED transcription factor superfamily.transcription factor *(DRMY)	0.279741	0.12287	0.0965251	0.0997466	0.180725	0.11943	0.0849534	0.110681	0.14476	0.213808	0.135572	0.0979731	0.280602
RNA biosynthesis.RNA polymerase II-dependent transcription.transcription elongation.ELONGATOR transcription elongation complex.component *(ELP6)	0.235698	0.12287	0.0965251	0.0997466	0.180725	0.148193	0.0849534	0.138204	0.14476	0.132508	0.106839	0.11268	1
RNA processing.pre-RNA splicing.U2-type major spliceosome.U2 snRNP complex.splicing factor 3B subcomplex.component *(SF3B3/SAP130)	0.185093	0.12287	0.0965251	0.0997466	0.118898	0.11943	0.0849534	0.110681	0.14476	0.132508	0.106839	0.0979731	0.170529
Photosynthesis.photophosphorylation.photosystem II.photosynthetic acclimation.acclimation factor activities.light-responsive regulatory protein *(SEP4)	0.185093	0.12287	0.0965251	0.0997466	0.118898	0.11943	1	0.110681	0.14476	0.132508	0.106839	0.0979731	0.170529
RNA processing.pre-RNA splicing.U2-type major spliceosome.U4-U6-U5 tri-snRNP complex.component *(PRPF3)	0.185093	0.12287	0.0965251	0.0997466	0.118898	0.11943	0.0849534	0.138204	0.14476	0.132508	0.106839	0.11268	0.170529
RNA processing.organelle machinery.pre-RNA splicing.plastidial RNA splicing.splicing factor *(OTP70)	0.185093	0.12287	0.0965251	0.0997466	0.118898	0.11943	0.0849534	0.110681	0.14476	0.132508	0.106839	0.0979731	0.170529
RNA processing.pre-RNA splicing.MAC/NTC spliceosome-associated complex.recruitment to spliceosome	0.185093	0.12287	0.0965251	0.0997466	0.118898	0.11943	0.0849534	0.110681	0.14476	0.132508	0.106839	0.0979731	0.170529
RNA processing.pre-RNA splicing.MAC/NTC spliceosome-associated complex.recruitment to spliceosome.chaperone *(ICLN)	0.185093	0.12287	0.0965251	0.0997466	0.118898	0.11943	0.0849534	0.110681	0.14476	0.132508	0.106839	0.0979731	0.170529
Cell division.DNA replication.elongation.DNA polymerase alpha complex.catalytic component *(POLA1)	0.235698	0.12287	0.0965251	0.0997466	0.118898	0.148193	0.0849534	0.110681	0.14476	0.132508	0.106839	0.0979731	0.170529
Cell wall organisation.cellulose.cellulose synthase complex (CSC).microtubule-dependent CSC insertion.microtubule-interacting protein *(CC)	0.185093	0.12287	0.0965251	0.0997466	0.118898	0.11943	0.0849534	0.110681	0.14476	0.132508	0.106839	0.0979731	0.170529
Protein homeostasis.proteolysis.serine-type peptidase activities.Subtilisin-type protease activities.protease *(SBT6	0.185093	1	1	1	0.118898	1	1	1	0.14476	0.132508	0.106839	0.11268	0.225382
Protein homeostasis.proteolysis.serine-type peptidase activities.Subtilisin-type protease activities.protease *(SBT6.2)	0.185093	1	1	1	0.118898	1	1	1	0.14476	0.132508	0.106839	0.11268	0.225382
Carbohydrate metabolism.starch metabolism.granule initiation.initiation factor *(MRC/PII1)	0.185093	0.12287	0.0965251	0.0997466	0.118898	0.11943	0.0849534	0.110681	0.14476	0.132508	0.106839	0.11268	1
Photosynthesis.photophosphorylation.cytochrome b6/f complex.assembly.assembly factor *(HCF222)	0.185093	0.12287	0.0965251	0.0997466	0.118898	0.11943	0.0849534	0.110681	0.14476	0.132508	0.106839	0.11268	0.170529
Protein homeostasis.ubiquitin-proteasome system.ubiquitin-fold protein conjugation.CULLIN-based E3 ubiquitin ligase activities.CUL1-based/SCF E3 ubiquitin ligase complexes.F-BOX substrate adaptor component activities.substrate adaptor *(SKIP6)	0.185093	0.12287	0.0965251	0.0997466	0.118898	0.11943	0.0849534	0.110681	0.14476	0.132508	0.106839	0.11268	0.170529
Chromatin organisation.epigenetic state regulation.DNA methylation regulation.ROS1-mediated DNA demethylation.ROS1-recruitment complex.transposon-derived factor HDP1	0.185093	0.12287	0.0965251	0.0997466	0.118898	0.11943	0.0849534	0.110681	0.18405	0.132508	0.106839	0.0979731	0.170529
Polyamine metabolism.polyamine conjugation	0.235698	0.12287	1	0.0997466	0.118898	1	0.0849534	0.110681	0.14476	0.132508	0.106839	0.11268	0.170529
Polyamine metabolism.polyamine conjugation.polyamine N-acetyltransferase *(NATA)	0.235698	0.12287	1	1	0.118898	1	0.0849534	0.110681	0.14476	0.132508	0.106839	0.11268	0.170529
RNA processing.RNA modification.RNA pseudouridylation.stand-alone pseudouridine synthase activities.RNA pseudouridine synthase *(PUS5)	0.235698	0.154504	0.230222	0.183958	0.212	0.180446	0.107455	0.198853	0.18405	0.132508	0.135572	0.11268	0.170529
Cellular respiration.oxidative phosphorylation.cytochrome c oxidase complex.assembly.assembly factor *(COX16)	0.185093	0.12287	0.0965251	0.0997466	0.118898	0.11943	0.0849534	0.110681	0.14476	0.132508	0.106839	0.0416296	0.170529
Protein biosynthesis.organelle machinery.plastidial ribosome biogenesis.small ribosomal subunit proteome.component *(uS12c)	0.185093	1	1	1	1	1	1	1	1	1	1	1	1
Photosynthesis.photophosphorylation.photosystem I.LHC-I complex.component *(LHCa1)	0.185093	0.12287	0.0965251	0.0997466	0.118898	0.11943	0.0849534	0.110681	0.14476	0.132508	1	0.0979731	0.170529
Photosynthesis.photophosphorylation.chlororespiration.NADH dehydrogenase-like (NDH) complex.assembly and maintenance.assembly factor *(CRR1)	0.373508	0.12287	0.122358	0.183958	0.180725	0.180446	0.131237	0.168918	0.264111	0.132508	0.106839	0.11268	0.170529
Cellular respiration.oxidative phosphorylation.NADH dehydrogenase complex.non-core modules.alpha subcomplex.component *(NDUFA12/B17	0.185093	0.12287	0.0965251	0.0997466	0.118898	0.11943	0.0849534	0.110681	0.14476	0.132508	0.106839	0.0979731	0.170529
Cellular respiration.oxidative phosphorylation.NADH dehydrogenase complex.non-core modules.alpha subcomplex.component *(NDUFA12/B17.2)	0.185093	0.12287	0.0965251	0.0997466	0.118898	0.11943	0.0849534	0.110681	0.14476	0.132508	0.106839	0.0979731	0.170529
RNA processing.RNA homeostasis.NMD Nonsense-Mediated Decay.SMG1C protein kinase complex.component *(SMG9)	0.185093	0.12287	0.0965251	0.0997466	0.118898	0.11943	0.0849534	0.138204	0.225197	0.132508	0.106839	0.0979731	0.170529
RNA processing.RNA modification.tRNA modification.A-to-I RNA editing.tRNA adenosine deaminase *(TAD1)	0.279741	0.154504	0.122358	0.127482	0.149205	0.11943	0.107455	0.110681	0.14476	0.132508	1	0.11268	0.170529
Protein biosynthesis.translation initiation.Pre-Initiation Complex (PIC) module.eIF3 mRNA-to-PIC binding complex.component *(eIF3f)	0.235698	0.12287	0.122358	0.0997466	0.118898	0.180446	0.0849534	0.138204	0.14476	0.132508	1	0.0979731	0.170529
Protein biosynthesis.organelle machinery.mitochondrial ribosome biogenesis.small ribosomal subunit proteome.component *(mS86)	0.185093	0.12287	0.0965251	0.0997466	0.118898	0.11943	0.0849534	0.110681	0.14476	0.132508	1	0.0979731	0.225382
Vesicle trafficking.multi-pathway trafficking regulation.vesicle tethering.Golgin-mediated tethering.Golgin-type membrane tethering protein *(GRIP)	0.185093	0.12287	0.0965251	0.0997466	0.149205	0.11943	0.000423798	0.138204	0.14476	0.11307	1	0.0979731	0.225382
RNA processing.RNA homeostasis.Exosome complex.associated co-factor activities.exoribonuclease *(RRP44a)	0.235698	0.12287	0.0965251	1	1	0.11943	0.0849534	0.110681	0.14476	0.170449	0.106839	0.11268	0.225382
Protein modification.cysteine disulfide formation.chloroplast.thiol-disulfide oxidoreductase *(LTO1)	0.235698	0.12287	0.0965251	0.0997466	0.118898	0.148193	0.0849534	0.110681	0.14476	0.132508	0.106839	0.0979731	0.170529
Carbohydrate metabolism.starch metabolism.biosynthesis.starch synthase activities.starch synthase *(SS5)	0.185093	0.12287	0.0965251	0.0997466	0.149205	0.11943	0.0849534	0.110681	0.225197	0.132508	0.106839	0.0979731	1
RNA processing.RNA modification.RNA methylation.tRNA methylation.tRNA cytidine-methyltransferase *(TRM4)	0.185093	1	1	0.0997466	1	1	1	1	1	1	1	1	1
Cell wall organisation.hemicellulose.xyloglucan.biosynthesis.galactosyltransferase *(XLT2)	0.185093	0.154504	0.149033	0.127482	0.118898	0.180446	0.0849534	0.110681	0.18405	0.213808	0.168825	0.180807	0.280602
Chromatin organisation.post-translational histone modification.histone acetylation.HD1-type histone deacetylase family.class-I histone deacetylase activities.HDA9-PWR deacetylation complex.component *(HOS15)	0.279741	0.154504	0.20323	0.155017	0.149205	0.148193	0.181555	0.168918	0.264111	0.170449	0.135572	0.203957	0.280602
Protein biosynthesis.ribosome biogenesis.large ribosomal subunit (LSU).LSU processome.pre-60S ribosomal subunit nuclear assembly.PES-BOP1-WDR12 (PeBoW) complex.component *(WDR12)	0.185093	0.12287	0.0965251	0.0997466	0.118898	0.11943	0.0849534	0.110681	0.14476	0.132508	0.106839	0.0979731	0.170529
Cell division.cell cycle organisation.sister chromatid separation.cohesin loading.SCC2-SCC4 adherin complex.adherin *(SCC2)	0.185093	0.12287	0.0965251	0.0997466	0.149205	0.180446	0.107455	0.110681	0.18405	0.132508	0.168825	0.134804	0.170529
Protein modification.lipidation.Cys-linked prenylation.type-I protein prenyltransferase heterodimer	0.235698	0.12287	0.0965251	0.0997466	0.118898	0.11943	0.0849534	0.110681	0.14476	0.132508	0.106839	0.0979731	0.170529
Protein modification.lipidation.Cys-linked prenylation.type-I protein prenyltransferase heterodimer.subunit beta	0.235698	0.12287	0.0965251	0.0997466	0.118898	0.11943	0.0849534	0.110681	0.14476	0.132508	0.106839	0.0979731	0.170529
Nutrient uptake.transition metal homeostasis.regulation.regulatory protein *(KIN17) of copper homeostasis	0.185093	0.185841	0.122358	0.127482	0.149205	0.148193	0.107455	0.138204	0.18405	0.213808	0.168825	0.11268	0.225382
Chromatin organisation.nucleosome remodeling.INO80 chromatin remodeling complex.component *(ARP5)	0.235698	0.12287	0.0965251	0.0997466	0.118898	0.11943	0.0849534	0.110681	0.14476	0.132508	0.106839	0.0979731	0.170529
Chromatin organisation.DNA homeostasis.DNA endonuclease *(CAN)	0.235698	0.154504	0.0965251	0.0997466	0.118898	0.180446	0.0849534	0.138204	0.14476	0.170449	0.106839	0.134804	0.280602
Protein homeostasis.autophagy.initiation kinase complex.accessory component *(ATG13)	0.185093	0.12287	0.0965251	0.0997466	0.118898	0.11943	0.0849534	0.110681	0.14476	0.132508	0.106839	0.0979731	0.170529
RNA processing.organelle machinery.pre-RNA splicing.plastidial RNA splicing.splicing factor *(EMB1270)	0.185093	0.12287	0.0965251	0.0997466	0.118898	0.11943	0.0849534	0.110681	0.14476	0.132508	0.106839	0.0979731	0.170529
Secondary metabolism.terpenoids.carotenoid biosynthesis.xanthophylls.carotenoid hydroxylase activities	0.235698	0.12287	0.0965251	0.0997466	0.149205	0.11943	0.0849534	0.110681	0.14476	0.132508	0.106839	0.0979731	1
Secondary metabolism.terpenoids.carotenoid biosynthesis.xanthophylls.carotenoid hydroxylase activities.carotenoid beta-ring hydroxylase *(BCH)	0.235698	0.12287	0.0965251	0.0997466	0.149205	0.11943	0.0849534	0.110681	0.14476	0.132508	0.106839	0.0979731	1
RNA processing.organelle machinery.pre-RNA splicing.plastidial RNA splicing.splicing factor *(PDM3)	0.185093	0.12287	0.0965251	0.0997466	0.118898	0.11943	0.0849534	0.110681	0.14476	0.132508	0.106839	0.11268	0.170529
Cellular respiration.oxidative phosphorylation.NADH dehydrogenase complex.assembly.assembly factor *(NDUFAF7)	0.185093	0.12287	0.0965251	0.0997466	0.118898	0.11943	0.0849534	0.110681	0.14476	0.132508	0.106839	0.0416296	0.170529
RNA biosynthesis.RNA polymerase II-dependent transcription.transcription co-activation.MEDIATOR complex.regulatory kinase module.component *(MED13)	0.185093	0.12287	0.122358	0.127482	0.180725	0.148193	0.107455	0.138204	0.14476	0.132508	0.106839	0.0979731	0.170529
Carbohydrate metabolism.nucleotide sugar biosynthesis.GDP-L-fucose biosynthesis.salvage biosynthesis	0.185093	0.12287	0.0965251	0.0997466	0.118898	0.11943	0.0849534	0.110681	0.14476	0.132508	0.106839	0.0979731	0.170529
Carbohydrate metabolism.nucleotide sugar biosynthesis.GDP-L-fucose biosynthesis.salvage biosynthesis.bifunctional L-fucokinase and GDP-L-fucose pyrophosphorylase	0.185093	0.12287	0.0965251	0.0997466	0.118898	0.11943	0.0849534	0.110681	0.14476	0.132508	0.106839	0.0979731	0.170529
RNA biosynthesis.DNA-dependent RNA polymerase complexes.RNA polymerase III complex.component *(NRPC9)	0.185093	0.154504	0.0965251	0.0997466	0.118898	0.11943	0.0849534	0.110681	0.14476	0.11307	0.106839	0.0979731	0.170529
RNA processing.organelle machinery.RNA modification.C-to-U RNA editing.RNA editing factor *(ORRM1)	0.185093	0.12287	0.00965081	0.0997466	0.180725	0.11943	0.0849534	0.110681	0.18405	0.132508	0.135572	0.0979731	0.170529
Solute transport.carrier-mediated transport.BART superfamily.BASS family.small solute transporter *(BASS)	0.185093	0.12287	0.0965251	0.0997466	0.118898	0.11943	0.0849534	0.110681	0.18405	0.132508	0.106839	0.11268	0.170529
Cell division.DNA replication.elongation.DNA polymerase delta complex.component *(POLD1)	0.185093	1	1	1	1	1	1	1	1	1	1	1	1
Cell division.DNA replication.preinitiation.MCM replicative DNA helicase complex.associated component *(ETG1)	0.235698	0.12287	0.0965251	0.0997466	0.118898	0.11943	0.0849534	0.110681	0.14476	0.170449	0.106839	0.0416296	0.225382
Carbohydrate metabolism.starch metabolism.degradation.dephosphorylation.phosphoglucan phosphatase *(LSF2)	0.185093	0.12287	0.0965251	0.0997466	0.118898	0.11943	0.0849534	0.110681	0.14476	0.11307	0.168825	0.0979731	0.170529
Coenzyme metabolism.prenylquinone biosynthesis.ubiquinone biosynthesis.C-methyltransferase *(COQ5)	0.185093	0.12287	0.0965251	0.0997466	0.118898	0.11943	0.0849534	0.110681	0.14476	0.132508	0.106839	0.0979731	1
Cellular respiration.oxidative phosphorylation.ATP synthase complex.assembly.assembly factor *(TMEM70)	0.185093	0.185841	0.149033	0.127482	0.118898	0.11943	0.0849534	0.138204	0.18405	0.132508	0.106839	0.0979731	0.170529
RNA biosynthesis.transcriptional regulation.MYB transcription factor superfamily.R2R3-MYB transcription factor family.subgroup-6 transcription factor	0.235698	0.250117	0.20323	0.183958	0.212	0.242565	0.205303	0.198853	0.300494	0.213808	0.135572	0.11268	1
RNA processing.organelle machinery.RNA modification.C-to-U RNA editing.PPR-type RNA editing factor activities.RNA editing factor *(SLG1)	0.185093	0.12287	0.0965251	0.127482	0.118898	0.148193	0.107455	0.110681	0.14476	0.132508	1	0.11268	0.170529
Carbohydrate metabolism.starch metabolism.biosynthesis.starch synthase activities.scaffold protein of amylose biosynthesis *(PTST1)	0.185093	0.12287	0.0965251	0.0997466	0.180725	0.11943	0.0849534	0.110681	0.14476	0.132508	1	0.0979731	0.170529
Cell division.meiotic recombination.meiotic crossover.class II interference-insensitive crossover pathway.canonical Holliday junction resolution.canonical Holliday junction resolvase *(SEND1)	0.185093	0.185841	0.122358	0.0997466	0.118898	0.148193	0.0849534	0.138204	0.14476	0.132508	0.106839	0.0979731	0.170529
DNA damage response.mismatch repair (MMR).MSH2-x mismatch repair heterodimer components.component *(MSH3)	0.235698	0.154504	0.0965251	0.0997466	0.118898	0.180446	0.0849534	0.138204	0.18405	0.170449	0.106839	0.0979731	0.170529
Chromatin organisation.post-translational histone modification.histone methylation.lysine methylation.COMPASS histone trimethylation complex.N-methyltransferase component *(ATX3/4/5)	0.185093	1	1	1	1	1	0.107455	1	1	1	1	1	0.170529
DNA damage response.base excision repair (BER).apurinic/apyrimidinic (AP) endonuclease activities	0.235698	0.185841	0.149033	0.155017	0.149205	0.148193	0.107455	0.138204	0.14476	0.132508	0.106839	0.0979731	0.225382
DNA damage response.base excision repair (BER).apurinic/apyrimidinic (AP) endonuclease activities.AP-endonuclease *(APE2)	0.235698	0.185841	0.149033	0.155017	0.149205	0.148193	0.107455	0.138204	0.14476	0.132508	0.106839	0.0979731	0.170529
Chromatin organisation.post-translational histone modification.histone methylation.lysine methylation.COMPASS histone trimethylation complex.component *(S2Lb/SWD2)	0.185093	0.12287	0.0965251	0.0997466	0.118898	0.11943	0.0849534	0.110681	0.14476	0.132508	0.106839	0.0979731	1
Cell division.meiotic recombination.meiotic crossover.RTR Holliday junction dissolution complex.topoisomerase component *(TOP3-alpha)	0.185093	0.12287	0.0965251	0.0997466	0.118898	0.11943	0.0849534	0.110681	0.14476	1	1	0.0979731	1
Cell wall organisation.pectin.rhamnogalacturonan II.biosynthesis.1,3-alpha-D-xylosyltransferase	0.185093	0.12287	0.0965251	0.0997466	0.118898	0.11943	0.0849534	0.110681	0.14476	0.132508	0.106839	0.11268	0.170529
Cell division.plastid division.plastidic peptidoglycan system.UDP-N-acetylmuramic acid pentapeptide formation.catalytic protein *(MurC)	0.185093	0.185841	0.0965251	0.183958	0.149205	0.180446	0.107455	0.110681	0.335251	0.132508	0.106839	0.11268	0.225382
Solute transport.carrier-mediated transport.IT superfamily.putative silicon efflux transporter *(LSI2)	0.185093	0.154504	0.0965251	0.0997466	0.118898	0.11943	0.0849534	0.110681	0.14476	0.213808	0.106839	0.227444	0.225382
Cell division.cell cycle organisation.chromosome segregation.centromere assembly and maintenance.histone H3 variant *(CENH3)	0.185093	0.154504	0.122358	0.127482	0.149205	0.148193	0.131237	0.138204	0.18405	0.132508	1	1	1
Vesicle trafficking.exocytic trafficking.exocytosis regulation.regulatory protein *(NERD1)	0.185093	0.12287	0.0965251	0.0997466	0.118898	0.11943	0.0849534	0.110681	0.14476	0.132508	0.106839	0.0979731	0.170529
Cellular respiration.oxidative phosphorylation.cytochrome c reductase complex.assembly.assembly chaperone *(CBP3/UQCC1)	0.185093	0.12287	0.0965251	0.0997466	0.118898	0.11943	0.0849534	0.110681	0.14476	0.132508	0.106839	0.0979731	0.0422864
Protein biosynthesis.ribosome biogenesis.small ribosomal subunit (SSU).SSU processome.pre-40S ribosomal subunit nuclear assembly.UtpA module.assembly factor *(UTP10)	0.235698	0.12287	0.0965251	0.0997466	0.118898	0.11943	0.0849534	0.110681	0.14476	0.132508	0.106839	0.11268	0.170529
RNA processing.RNA modification.RNA methylation.rRNA methylation.NSUN-group-V rRNA methyltransferase	0.185093	0.12287	0.0965251	0.0997466	0.149205	0.11943	0.0849534	0.110681	0.14476	0.132508	0.106839	1	0.170529
Protein biosynthesis.ribosome biogenesis.large ribosomal subunit (LSU).LSU processome.pre-60S ribosomal subunit nuclear export.export factor *(NMD3)	0.185093	0.12287	0.0965251	0.0997466	0.118898	0.11943	0.0849534	0.110681	0.14476	0.132508	0.106839	0.0979731	0.170529
RNA processing.RNA homeostasis.Exon Junction complex (EJC).core components.component *(Magoh)	0.185093	0.12287	0.0965251	0.0997466	0.118898	0.11943	0.0849534	0.110681	0.14476	0.132508	0.106839	0.0979731	0.170529
DNA damage response.homologous recombination repair (HR).Smc5-Smc6 complex.NSE2-SMC5-SMC6 subcomplex.component *(SMC6)	0.185093	0.154504	0.0965251	0.0997466	0.118898	0.11943	0.0849534	0.110681	0.14476	0.170449	0.106839	0.0979731	1
RNA processing.RNA modification.mRNA maturation.Cleavage and Polyadenylation Specificity Factor (CPSF) complex.component *(CPSF160/Yhh1)	0.185093	0.185841	0.0965251	0.0997466	0.118898	0.11943	0.0849534	0.110681	0.14476	0.170449	0.106839	0.0979731	0.170529
Cellular respiration.tricarboxylic acid cycle.succinate dehydrogenase complex.components.component *(SDH8)	0.185093	1	1	1	1	1	1	1	1	1	1	0.0979731	0.170529
Multi-process regulation.Programmed Cell Death (PCD) system.CPR5-CKI signalling pathway.regulatory nucleoporin *(CPR5)	0.185093	0.154504	0.0965251	0.0997466	0.118898	0.11943	0.0849534	0.138204	0.18405	0.132508	0.106839	0.157783	0.225382
Protein homeostasis.ubiquitin-proteasome system.ubiquitin-fold protein conjugation.RING E3 ubiquitin ligase activities.RING-HC-class.E3 ubiquitin ligase *(RKP)	0.185093	0.12287	0.0965251	0.0997466	0.118898	0.11943	0.0849534	0.110681	0.14476	0.132508	0.106839	0.11268	0.170529
Photosynthesis.photophosphorylation.linear electron flow.ferredoxin-NADP reductase (FNR) activity.FNR membrane-tethering	0.185093	0.154504	0.0965251	0.0997466	0.118898	0.11943	0.0849534	0.110681	0.14476	0.132508	0.106839	0.0979731	1
Photosynthesis.photophosphorylation.linear electron flow.ferredoxin-NADP reductase (FNR) activity.FNR membrane-tethering.FNR-recruitment protein *(TROL)	0.185093	0.154504	0.0965251	0.0997466	0.118898	0.11943	0.0849534	0.110681	0.14476	0.132508	0.106839	0.0979731	1
RNA processing.RNA homeostasis.Exon Junction complex (EJC).peripheral components.component *(ACINUS)	0.185093	0.12287	0.122358	0.127482	0.118898	0.148193	0.107455	0.138204	0.14476	0.132508	0.106839	0.0979731	0.170529
Lipid metabolism.glycerolipid metabolism.phosphatidylethanolamine biosynthesis.mitochondrial phosphatidylserine decarboxylation pathway.membrane juxtaposition-dependent route.MICOS complex.component *(Mic60)	0.235698	0.12287	0.0965251	0.0997466	0.118898	0.11943	0.0849534	0.110681	0.18405	0.132508	0.106839	1	1
Carbohydrate metabolism.starch metabolism.degradation.hydrolysis and phosphorolysis.plastidial glucanotransferase *(DPE1)	0.279741	0.12287	0.0965251	0.0997466	0.118898	0.11943	0.0849534	0.110681	0.18405	0.132508	0.106839	0.11268	0.170529
Photosynthesis.photophosphorylation.photosystem II.photosynthetic acclimation.acclimation factor activities.light-responsive regulatory protein *(SEP2)	0.185093	0.12287	0.0965251	0.0997466	0.118898	0.11943	0.0849534	0.110681	0.14476	0.132508	0.106839	0.11268	0.170529
RNA biosynthesis.RNA polymerase II-dependent transcription.transcription initiation.TFIIa basal transcription factor heterodimer.small subunit	0.185093	0.154504	0.122358	0.127482	0.149205	0.180446	0.107455	0.138204	0.18405	0.170449	0.135572	0.11268	0.280602
Cell division.cytokinesis.preprophase microtubule organization.stabilizing factor of microtubule orientation *(SAB/KIP)	0.329568	0.185841	0.149033	0.155017	0.180725	0.180446	0.107455	0.168918	0.14476	0.170449	0.135572	0.11268	0.170529
Protein biosynthesis.ribosome biogenesis.small ribosomal subunit (SSU).SSU proteome.component *(uS2)	0.185093	0.12287	0.0965251	0.0997466	0.118898	0.11943	0.0849534	0.110681	0.225197	0.132508	0.135572	0.11268	0.170529
RNA biosynthesis.RNA polymerase II-dependent transcription.transcription co-activation.MEDIATOR complex.tail module.component *(MED3/MED27)	0.185093	0.12287	0.0965251	0.0997466	0.149205	0.11943	0.107455	0.138204	0.14476	0.170449	0.106839	0.11268	0.225382
Cell wall organisation.cutin and suberin.cuticular lipid formation.alkane-forming pathway.electron supply module.NADH:cytochrome-b5 reductase *(CBR)	0.185093	0.12287	0.122358	0.0997466	0.118898	0.11943	0.0849534	0.138204	0.14476	0.132508	0.106839	1	0.170529
Cell division.DNA replication.preinitiation.origin recognition complex.component *(ORC2)	0.185093	0.12287	0.0965251	0.127482	0.118898	0.11943	0.107455	0.110681	0.14476	0.132508	0.106839	0.11268	0.170529
Protein modification.lipidation.Cys-linked prenylation.farnesylcysteine recycling.farnesol dehydrogenase *(FLDH)	0.185093	1	1	1	1	1	1	1	1	0.132508	1	1	0.170529
Protein homeostasis.ubiquitin-proteasome system.ubiquitin-fold protein conjugation.RBR E3 ubiquitin ligase activities.E3 ubiquitin ligase *(ARA54)	0.185093	0.12287	0.0965251	0.0997466	0.118898	0.11943	0.0849534	0.110681	0.14476	0.132508	0.106839	0.0979731	0.170529
DNA damage response.DNA damage sensing and signalling.ATR pathway.9-1-1 DNA damage sensor complex.component *(RAD1-LIKE)	0.185093	0.12287	0.0965251	0.127482	0.118898	0.148193	0.0849534	0.168918	0.14476	0.132508	0.106839	0.0979731	0.170529
Protein biosynthesis.organelle machinery.mitochondrial ribosome biogenesis.small ribosomal subunit proteome.component *(uS5m)	0.185093	0.12287	0.0965251	0.0997466	0.118898	0.11943	0.0849534	0.110681	0.14476	0.132508	0.106839	0.0979731	0.170529
Protein modification.phosphorylation.SCY1 protein kinase	0.185093	1	1	1	1	1	1	1	0.14476	1	1	1	0.170529
Lipid metabolism.glycerolipid metabolism.phosphatidate biosynthesis.plastidial phosphatidate biosynthesis.lysophosphatidate acyltransferase *(ATS2)	0.185093	0.12287	0.0965251	1	0.118898	1	0.0849534	0.110681	0.14476	0.132508	0.135572	0.0979731	0.170529
Protein modification.lipidation.glycophosphatidylinositol (GPI) anchor addition.GPI anchor remodeling.GPI lipid remodeling O-acyl transferase	0.235698	0.12287	0.0965251	0.127482	0.149205	0.148193	0.0849534	0.138204	0.14476	0.132508	0.135572	0.11268	0.225382
Protein biosynthesis.ribosome biogenesis.large ribosomal subunit (LSU).LSU proteome.component *(eL21)	0.329568	0.185841	0.149033	0.155017	0.180725	0.242565	0.131237	0.168918	0.14476	0.132508	0.264261	0.157783	0.170529
Protein homeostasis.protein quality control.ribosome-associated chaperone activities.co-chaperone *(ZRF)	0.185093	0.12287	0.0965251	0.0997466	0.118898	0.11943	0.0849534	0.110681	0.14476	0.294264	0.106839	0.11268	0.170529
Vesicle trafficking.endocytic trafficking.ESCRT-mediated sorting.ESCRT-I complex.component *(VPS28)	0.185093	0.12287	0.0965251	0.0997466	0.118898	0.11943	0.0849534	0.110681	0.14476	0.132508	0.106839	0.0979731	0.170529
Protein biosynthesis.organelle machinery.plastidial ribosome biogenesis.large ribosomal subunit proteome.component *(uL10c)	0.185093	0.12287	0.0965251	0.0997466	0.118898	0.11943	0.0849534	0.110681	0.14476	0.132508	0.106839	0.0979731	0.170529
Cell division.cell cycle organisation.metaphase to anaphase transition.Anaphase-Promoting Complex/Cyclosome (APC/C)-dependent ubiquitination.APC/C E3 ubiquitin ligase complex.platform subcomplex.component *(APC4)	0.185093	0.154504	0.176979	0.127482	0.149205	0.211135	0.0849534	0.138204	0.300494	0.294264	0.106839	0.269872	0.33337
Protein homeostasis.ubiquitin-proteasome system.ubiquitin-fold protein conjugation.CULLIN-based E3 ubiquitin ligase activities.CUL1-based/SCF E3 ubiquitin ligase complexes.F-BOX substrate adaptor component activities.substrate adaptor *(SKIP4)	0.185093	0.12287	0.0965251	0.0997466	0.118898	0.11943	0.0849534	0.110681	0.14476	0.132508	0.106839	0.11268	0.170529
Solute transport.channels.chloride anion channel *(VCCN)	0.185093	0.154504	0.0965251	0.155017	0.118898	0.11943	0.0849534	0.138204	0.14476	0.132508	0.106839	0.11268	0.170529
Coenzyme metabolism.FMN/FAD biosynthesis.pyrimidine deaminase *(PyrD)	0.185093	0.12287	0.0965251	0.0997466	0.149205	0.11943	0.0849534	0.110681	0.14476	0.132508	0.106839	0.11268	0.225382
Protein modification.lipidation.glycophosphatidylinositol (GPI) anchor addition.GPI pre-assembly.phosphodiesterase *(PIG-O)	0.185093	0.185841	0.122358	0.183958	0.118898	0.180446	0.107455	0.110681	0.18405	0.132508	0.106839	0.11268	0.170529
RNA processing.organelle machinery.RNA modification.C-to-U RNA editing.PPR-type RNA editing factor activities.RNA editing factor *(MEF26)	0.185093	0.12287	0.0965251	0.0997466	0.118898	0.11943	0.0849534	0.110681	0.14476	0.132508	1	0.0979731	0.225382
Cell division.cell cycle organisation.cell cycle control.DREAM regulatory complex.component *(LIN37)	0.185093	0.12287	0.0965251	0.0997466	0.118898	0.11943	0.0849534	0.110681	0.14476	0.170449	0.106839	0.11268	0.225382
Protein homeostasis.ubiquitin-proteasome system.N-degron pathways.Arg/N-degron pathway.N-terminal modification.Nt-asparagine amidase *(NTAN)	0.235698	0.12287	0.122358	0.127482	0.212	0.148193	0.0849534	0.168918	0.14476	0.132508	0.106839	0.0979731	0.170529
RNA biosynthesis.RNA polymerase II-dependent transcription.transcription co-activation.MEDIATOR complex.tail module.component *(MED15)	0.185093	0.185841	0.149033	0.127482	0.212	0.211135	0.0849534	0.198853	0.225197	0.132508	0.135572	0.11268	0.170529
Cellular respiration.glycolysis.cytosolic glycolysis.phosphoglycerate mutase	0.185093	0.12287	0.0965251	0.0997466	0.118898	0.11943	0.0849534	0.110681	0.14476	0.132508	0.106839	0.0979731	0.170529
RNA processing.RNA homeostasis.NGD No-Go Decay.Ribosome-associated Quality Control (RQC) complex.component *(RQC1)	0.185093	0.12287	0.0965251	0.0997466	0.118898	0.11943	0.0849534	0.110681	0.14476	0.132508	0.106839	0.0979731	0.170529
RNA processing.organelle machinery.pre-RNA splicing.plastidial RNA splicing.basal splicing factor *(WTF1)	0.185093	0.12287	0.0965251	0.0997466	0.118898	0.11943	0.0849534	0.110681	0.14476	0.132508	0.106839	0.11268	0.170529
Cytoskeleton organisation.actin and tubulin folding.post-CCT Tubulin folding pathway.TFC tubulin folding cofactors.cofactor *(TFC-A)	0.185093	0.12287	0.0965251	0.0997466	0.149205	0.11943	0.0849534	0.110681	0.18405	0.132508	0.135572	0.11268	1
Protein translocation.nucleus.nuclear pore complex (NPC).central subcomplex.nucleoporin *(NUP62)	0.235698	0.12287	0.0965251	0.0997466	0.118898	0.148193	0.0849534	0.110681	0.14476	0.132508	0.106839	0.11268	0.170529
Secondary metabolism.terpenoids.carotenoid biosynthesis.carotenes.zeta-carotene desaturase *(ZDS)	0.185093	0.12287	0.0965251	0.0997466	0.118898	0.11943	0.0849534	0.110681	0.14476	0.132508	0.135572	0.0979731	0.170529
Cell division.cell cycle organisation.metaphase to anaphase transition.Anaphase-Promoting Complex/Cyclosome (APC/C)-dependent ubiquitination.APC/C E3 ubiquitin ligase complex.arc lamp subcomplex.component *(APC3)	0.185093	0.12287	0.0965251	0.0997466	1	0.11943	0.0849534	0.110681	0.14476	0.132508	1	0.0979731	0.170529
Solute transport.channels.CorA family.metal cation transporter *(CorA)	0.185093	0.12287	0.0965251	0.0997466	0.118898	0.11943	0.0849534	0.110681	0.18405	0.170449	0.135572	0.0979731	0.225382
RNA processing.RNA export.TREX/THO ribonucleoparticle (RNP) trafficking complex.THO subcomplex.component *(THOC1/HPR1)	0.185093	0.12287	0.0965251	0.0997466	0.118898	0.11943	0.0849534	0.110681	0.14476	0.132508	0.106839	0.0979731	0.0422864
Protein biosynthesis.ribosome biogenesis.ribosome assembly	0.185093	0.12287	0.0965251	0.0997466	0.118898	0.11943	0.0849534	0.110681	0.14476	0.132508	0.106839	0.0979731	0.170529
Protein biosynthesis.ribosome biogenesis.ribosome assembly.ribosomal protein arginine N-methyltransferase *(PRMT3)	0.185093	0.12287	0.0965251	0.0997466	0.118898	0.11943	0.0849534	0.110681	0.14476	0.132508	0.106839	0.0979731	0.170529
Cell wall organisation.cellulose.cellulose synthase complex (CSC).CSC trafficking.regulatory protein *(PATROL1)	0.235698	0.12287	0.0965251	0.0997466	0.118898	0.11943	0.0849534	0.110681	0.14476	0.132508	0.106839	0.0979731	1
RNA biosynthesis.organelle machinery.RNA polymerase activities.plastid-encoded RNA polymerase (PEP) complex.essential co-factor components.component *(PAP10/TrxZ)	0.185093	0.12287	0.0965251	0.0997466	0.118898	0.11943	0.0849534	0.110681	1	0.132508	0.106839	0.0979731	0.170529
Vesicle trafficking.endocytic trafficking.ESCRT-mediated sorting.ESCRT-II complex.component *(VPS36)	0.185093	0.12287	0.0965251	0.0997466	0.118898	0.11943	0.0849534	0.110681	0.14476	0.132508	0.135572	0.0979731	0.170529
Protein translocation.mitochondrion.inner mitochondrion membrane Tat translocation system.dual-targeted component *(TatA)	0.185093	0.12287	0.0965251	0.0997466	0.118898	0.11943	0.0849534	0.110681	0.14476	0.132508	1	1	1
Multi-process regulation.calcium-dependent signalling.SnRK2-interacting calcium sensor activities.SCSsister-clade calcium sensor	0.185093	0.12287	0.0965251	0.0997466	0.118898	0.11943	0.0849534	0.110681	0.14476	0.132508	0.135572	0.0979731	0.170529
RNA biosynthesis.RNA polymerase II-dependent transcription.RNA polymerase-II assembly and nuclear import.nuclear import factor *(RIMA)	0.185093	0.12287	0.0965251	0.0997466	0.118898	0.11943	0.0849534	0.110681	0.14476	0.132508	0.135572	0.0979731	1
Photosynthesis.photophosphorylation.photosystem I.assembly and maintenance.assembly factor *(PPD1)	0.185093	0.12287	0.0965251	0.0997466	0.118898	0.11943	0.0849534	0.110681	0.14476	0.132508	0.106839	0.0979731	0.170529
Vesicle trafficking.multi-pathway trafficking regulation.clathrin coated vesicle (CCV) machinery.AP-3 cargo adaptor complex.medium subunit mu *(AP3M)	0.185093	0.12287	0.0965251	0.0997466	0.118898	0.11943	0.0849534	0.138204	0.14476	0.132508	0.106839	0.0979731	0.170529
Cellular respiration.oxidative phosphorylation.NADH dehydrogenase complex.assembly.assembly factor *(NDUFAF3)	0.185093	0.12287	0.0965251	0.0997466	0.118898	0.11943	0.0849534	0.110681	0.14476	0.132508	0.106839	0.0979731	0.170529
Cellular respiration.oxidative phosphorylation.cytochrome c oxidase complex.assembly.heme a cofactor biosynthesis.protoheme IX farnesyltransferase *(COX10)	0.235698	0.154504	0.0965251	0.127482	0.180725	0.11943	0.107455	0.110681	0.264111	0.132508	0.106839	0.0979731	0.170529
Chromatin organisation.nucleosome remodeling.SWR1 chromatin remodeling complex.ATPase component *(PIE1)	0.185093	0.12287	0.0965251	0.0997466	0.118898	0.11943	0.0849534	0.110681	0.14476	0.132508	0.106839	0.0979731	0.170529
Carbohydrate metabolism.sucrose metabolism.biosynthesis.cytosolic UDP-glucose pyrophosphorylase	0.185093	0	1	1	1	1	1	0	1	1	1	1	1
Protein biosynthesis.organelle machinery.mitochondrial ribosome biogenesis.small ribosomal subunit proteome.component *(uS2m)	0.185093	1	1	1	1	0.11943	1	1	1	1	1	0	1
Protein biosynthesis.ribosome biogenesis.small ribosomal subunit (SSU).SSU processome.pre-40S ribosomal subunit nuclear assembly.UtpC module.assembly factor *(RRP7)	0.185093	0.12287	0.0965251	0.0997466	0.118898	0.11943	0.0849534	0.110681	0.14476	0.132508	0.135572	0.157783	0.280602
Protein biosynthesis.organelle machinery.mitochondrial ribosome biogenesis.small ribosomal subunit proteome.component *(uS11m)	0.185093	0.12287	0.0965251	0.0997466	0.118898	0.11943	0.0849534	0.110681	0.14476	0.170449	0.106839	0.0979731	0.225382
Protein modification.lipidation.protein S-acylation.protein S-acyltransferase *(PAT17)	0.185093	0.154504	0.0965251	0.0997466	0.118898	0.11943	0.0849534	0.110681	0.18405	0.132508	0.106839	0.0979731	0.170529
Phytohormone action.abscisic acid.biosynthesis.xanthoxin oxidase *(ABA2)	0.185093	0.12287	0.0965251	0.0997466	0.118898	0.11943	0.0849534	0.110681	0.14476	0.132508	0.106839	0.11268	0.170529
Protein modification.targeting peptide maturation.mitochondrion.targeting peptid degrading peptidase *(PreP)	0.185093	0.12287	0.0965251	0.0997466	0.118898	0.11943	0.0849534	0.110681	0.14476	0.132508	0.106839	0.0979731	0.170529
RNA processing.RNA modification.tRNA modification.N6-threonylcarbamoyladenosine modification.KEOPS/EKC threonylcarbamoyl-AMP synthase complex.component *(CGI121)	0.235698	0.185841	0.122358	0.127482	0.118898	0.11943	0.0849534	0.168918	0.14476	0.132508	0.106839	0.0416296	0.170529
Protein modification.cysteine disulfide formation.chloroplast.protein disulfide isomerase *(SCO2/CYO1)	0.185093	0.12287	0.122358	0.0997466	0.118898	0.11943	0.0849534	0.110681	0.14476	0.132508	1	0.0416296	0.170529
Cell division.DNA replication.initiation.CDC45-recruitment factor *(MCM10)	0.185093	0.12287	0.0965251	0.0997466	0.118898	0.11943	0.0849534	0.110681	0.14476	0.132508	0.106839	0.11268	0.225382
RNA processing.RNA modification.RNA methylation.mRNA methylation.adenosine N6-methylation.adenosine N6-methyltransferase *(FIO1)	0.185093	0.154504	0.122358	0.127482	0.118898	0.148193	0.0849534	0.110681	0.14476	0.132508	0.106839	0.0979731	0.170529
RNA processing.organelle machinery.RNA modification.C-to-U RNA editing.PPR-type RNA editing factor activities.RNA editing factor *(MEF9)	0.185093	0.12287	0.0965251	0.0997466	0.118898	0.11943	0.0849534	0.110681	0.14476	0.132508	1	0.0979731	0.170529
Vesicle trafficking.multi-pathway trafficking regulation.vesicle tethering.TRAPP-II complex-specific components.component *(TRAPPC2L)	0.185093	0.12287	0.0965251	0.0997466	0.118898	0.11943	0.0849534	0.110681	0.14476	0.132508	0.106839	0.0979731	0.170529
External stimuli response.light.UV-A/blue light.phototropin-mediated photoperception.phototropin photoreceptor	0.185093	1	1	1	1	1	1	1	1	1	1	1	1
DNA damage response.DNA damage sensing and signalling.ATR pathway.ATR-ATRIP transducer kinase complex.kinase component *(ATR)	0.185093	0.12287	0.0965251	0.0997466	0.149205	0.148193	0.107455	0.138204	0.14476	0.132508	0.106839	0.11268	0.170529
Photosynthesis.photophosphorylation.photosystem II.assembly.assembly factor *(Psb32)	0.185093	0.12287	0.0965251	0.0997466	0.118898	0.11943	0.0849534	0.110681	0.14476	0.132508	0.106839	0.0979731	0.170529
Protein homeostasis.ubiquitin-proteasome system.ubiquitin-fold protein deconjugation.RUB deconjugation.COP9 signalosome complex.component *(CSN5)	0.235698	0.12287	0.0965251	0.0997466	0.118898	0.11943	0.0849534	0.110681	0.14476	0.132508	0.106839	0.0416296	0.170529
RNA processing.organelle machinery.RNA modification.C-to-U RNA editing.PPR-type RNA editing factor activities.RNA editing factor *(MEF1)	0.185093	0.12287	0.0965251	0.0997466	0.118898	0.11943	0.0849534	0.110681	0.14476	0.132508	0.106839	0.11268	0.170529
Protein translocation.nucleus.nucleocytoplasmic transport.nuclear transport receptor activities.transport karyopherin *(XPO5)	0.185093	0.12287	0.0965251	0.0997466	0.149205	0.11943	0.0849534	0.110681	0.14476	0.170449	0.106839	0.0979731	0.170529
Redox homeostasis.reactive electrophilic lipid homeostasis.oxylipin carbonyl degradation.plastidial alkenal/alkenone oxidoreductase *(AOR)	0.329568	0.185841	0.122358	0.155017	0.180725	0.211135	0.107455	0.198853	0.300494	0.331276	0.135572	0.134804	0.280602
DNA damage response.nonhomologous end-joining (NHEJ) repair.Ku70-Ku80 helicase complex	0.235698	0.154504	0.122358	0.155017	0.149205	0.180446	0.107455	0.138204	0.18405	0.170449	0.135572	0.11268	0.225382
DNA damage response.nonhomologous end-joining (NHEJ) repair.Ku70-Ku80 helicase complex.component *(KU80)	0.185093	0.12287	0.0965251	0.127482	0.118898	0.148193	0.0849534	0.110681	0.14476	0.132508	0.106839	0.0979731	0.170529
Multi-process regulation.phosphoinositide signalling.inositol phosphate metabolism.phosphatidylinositol biosynthesis	0.185093	0.154504	0.0965251	0.0997466	0.118898	0.11943	0.0849534	0.110681	0.14476	0.132508	0.106839	0.11268	0.170529
Multi-process regulation.phosphoinositide signalling.inositol phosphate metabolism.phosphatidylinositol biosynthesis.lyso-phosphatidylinositol acyltransferase *(LPIAT)	0.185093	0.154504	0.0965251	0.0997466	0.118898	0.11943	0.0849534	0.110681	0.14476	0.132508	0.106839	0.11268	0.170529
Vesicle trafficking.endocytic trafficking.ESCRT-mediated sorting.ESCRT-I complex.auxiliary VPS23-interacting component *(SH3P2)	0.235698	0.185841	0.122358	0.127482	0.180725	0.180446	0.131237	0.168918	0.14476	0.170449	0.135572	0.157783	0.225382
Protein homeostasis.proteolysis.serine-type peptidase activities.Subtilisin-type protease activities.protease *(SBT3)	0.185093	0.185841	0.122358	0.155017	0.149205	0.180446	0.131237	0.168918	0.18405	0.25533	0.106839	0.203957	0.170529
RNA processing.organelle machinery.pre-RNA splicing.plastidial RNA splicing.CFM-type splicing factor families.splicing factor *(CFM4)	0.185093	0.12287	0.0965251	0.0997466	0.118898	0.11943	0.0849534	0.110681	0.14476	0.132508	0.106839	0.11268	0.170529
Vesicle trafficking.retrograde trafficking.Coat protein I (COPI) coatomer machinery.coat protein complex.subunit alpha	0.235698	0.12287	0.0965251	0.0997466	0.118898	0.11943	0.0849534	0.110681	0.14476	0.170449	0.135572	0.11268	0.225382
Protein biosynthesis.organelle machinery.mitochondrial ribosome biogenesis.small ribosomal subunit proteome.component *(bTHXm)	0	1	1	1	1	1	1	1	1	1	1	0.0416296	0.170529
Protein homeostasis.ubiquitin-proteasome system.26S proteasome.19S regulatory particle.base subcomplex.regulatory component *(RPT4)	0.235698	0.154504	0.122358	0.127482	0.149205	0.148193	0.107455	0.138204	0.18405	0.170449	0.135572	0.134804	0.170529
Protein biosynthesis.ribosome biogenesis.large ribosomal subunit (LSU).LSU processome.pre-60S ribosomal subunit nuclear assembly.assembly factor *(NOP4)	0.185093	0.154504	0.122358	0.0997466	0.118898	0.11943	0.0849534	0.110681	0.14476	0.132508	0.106839	0.0979731	0.170529
RNA processing.RNA homeostasis.mRNA deadenylation-dependent decay.mRNA deadenylation.CCR4-NOT complex.scaffold component *(NOT1)	0.235698	0.219102	0.20323	0.0997466	0.212	0.242565	0.107455	0.168918	0.18405	0.170449	0.135572	0.157783	0.280602
Chromatin organisation.post-translational histone modification.PRC1 bifunctional histone ubiquitination and methylation reader complex.core components.LHP1 modification reader activity.modification reader *(LHP1)	0.185093	0.185841	0.122358	0.155017	0.180725	0.211135	0.107455	0.138204	0.264111	0.25533	0.106839	1	1
Protein biosynthesis.ribosome biogenesis.large ribosomal subunit (LSU).LSU processome.pre-60S ribosomal subunit nuclear assembly.assembly factor *(NLE)	0.185093	0.12287	0.0965251	0.0997466	0.118898	0.11943	0.0849534	0.110681	0.14476	0.132508	0.106839	0.11268	0.170529
Protein biosynthesis.ribosome biogenesis.small ribosomal subunit (SSU).SSU processome.pre-40S ribosomal subunit nuclear assembly.UtpB module.assembly factor *(UTP21)	0.235698	0.12287	0.0965251	0.0997466	0.149205	0.11943	0.0849534	0.138204	0.14476	0.132508	0.135572	0.11268	0.170529
RNA processing.organelle machinery.RNA modification.C-to-U RNA editing.PPR-type RNA editing factor activities.RNA editing factor *(DEK36)	0.185093	0.12287	0.0965251	0.0997466	0.118898	0.11943	0.0849534	0.110681	0.14476	0.132508	1	0.11268	0.170529
Cell division.meiotic recombination.DNA strand exchange.RAD51c-XRCC3 accessory DSB repair heterodimer.component *(RAD51C)	0.185093	0.12287	0.0965251	0.0997466	0.118898	0.11943	0.0849534	0.110681	0.14476	0.132508	1	0.11268	0.170529
RNA processing.RNA modification.tRNA modification.N6-threonylcarbamoyladenosine modification.mitochondrial tRNA threonylcarbamoyl transferase	0.185093	0.154504	0.122358	0.0997466	0.180725	0.180446	0.0849534	0.138204	0.14476	0.132508	0.106839	0.11268	0.170529
Protein modification.protein folding.FKBP-type chaperone activities.peptidyl-prolyl cis-trans isomerase *(TWD)	0.185093	0.12287	0.0965251	0.0997466	0.118898	0.11943	0.107455	0.110681	0.14476	0.132508	0.106839	0.0979731	0.170529
Chromatin organisation.nucleosome remodeling.SWI/SNF chromatin remodeling complexes.BAF-type modules.SMARCG component *(TPF)	0.185093	0.12287	0.0965251	0.127482	0.118898	0.11943	0.0849534	0.110681	0.14476	0.132508	0.106839	0.0979731	0
Cell division.DNA replication.preinitiation.DNA topoisomerase *(TOP2)	0.185093	0.12287	0.0965251	0.0997466	0.118898	0.11943	0.0849534	0.110681	0.18405	0.132508	1	0.11268	0.170529
Cellular respiration.tricarboxylic acid cycle.succinate dehydrogenase complex.components.membrane-anchor component *(SDH3)	0.185093	1	1	1	1	1	1	1	1	1	0.106839	1	1
Redox homeostasis.thiol-based redox regulation.thioredoxin reductase activities.ferredoxin-dependent thioredoxin reductase (FTR) complex.subunit alpha	0.185093	0.12287	0.0965251	0.0997466	0.118898	0.11943	0.0849534	0.110681	0.14476	0.132508	0.106839	0.0979731	0.170529
RNA processing.RNA modification.mRNA maturation.Cleavage Stimulatory Factor (CstF) complex.component *(CstF77/Rna14)	0.235698	0.12287	0.0965251	0.0997466	0.118898	0.11943	0.0849534	0.110681	0.14476	0.132508	0.106839	0.0979731	1
Cellular respiration.tricarboxylic acid cycle.succinyl-CoA ligase heterodimer.subunit alpha	0.185093	0.154504	0.122358	0.0997466	0.118898	0.211135	0.107455	1	1	0.170449	0.106839	1	1
RNA biosynthesis.RNA polymerase I-dependent transcription.regulatory protein *(CBP) of CCG/MEE12 activity	0.185093	0.12287	0.0965251	0.0997466	0.118898	0.11943	0.0849534	0.110681	0.14476	0.132508	0.106839	0.0979731	0.170529
Protein homeostasis.ubiquitin-proteasome system.membrane-associated protein degradation.ER-associated protein degradation (ERAD).substrate processing.ubiquitin-binding adaptor *(UFD3)	0.185093	0.12287	0.0965251	0.0997466	0.118898	0.11943	0.0849534	0.110681	0.18405	0.132508	0.106839	0.11268	0.170529
RNA processing.pre-RNA splicing.U2-type major spliceosome.U1 snRNP complex.accessory protein activities.pre-mRNA splicing factor *(ZOP1)	0.235698	0.154504	0.0965251	0.155017	0.118898	0.148193	0.0849534	0.138204	0.14476	0.132508	0.106839	1	1
RNA processing.organelle machinery.pre-RNA splicing.plastidial RNA splicing.splicing factor *(OTP51)	0.185093	0.12287	0.0965251	0.0997466	0.118898	0.11943	0.0849534	0.110681	0.14476	0.132508	0.106839	0.11268	0.170529
Nutrient uptake.sulfur assimilation.sulfate uptake system	0.235698	0.154504	0.122358	0.127482	0.149205	0.148193	0.0849534	0.138204	0.18405	0.132508	0.135572	0.11268	0.280602
Nutrient uptake.sulfur assimilation.sulfate uptake system.sulfate transporter *(SULTR1)	0.235698	0.154504	0.122358	0.127482	0.149205	0.148193	0.0849534	0.138204	0.18405	0.132508	0.135572	0.11268	0.280602
RNA processing.organelle machinery.pre-RNA splicing.mitochondrial RNA splicing.CFM-type splicing factor families.splicing factor *(CFM6/7)	0.235698	0.185841	0.122358	0.155017	0.212	0.148193	0.131237	0.168918	0.225197	0.213808	1	0.134804	0.170529
External stimuli response.pathogen.pattern-triggered immunity (PTI) machinery.bacterial elicitor response.FLS2-BAK1 flagellin receptor complex	0.185093	1	0.0965251	0.0997466	1	1	1	1	1	1	1	1	1
External stimuli response.pathogen.pattern-triggered immunity (PTI) machinery.bacterial elicitor response.FLS2-BAK1 flagellin receptor complex.co-receptor kinase component *(BAK1)	0.185093	1	0.0965251	0.0997466	1	1	1	1	1	1	1	1	1
Protein biosynthesis.organelle machinery.mitochondrial ribosome biogenesis.small ribosomal subunit proteome.component *(mS23)	0.185093	0.12287	0.0965251	0.127482	0.118898	0.11943	0.0849534	0.110681	0.14476	0.132508	0.106839	0.0979731	0.170529
RNA processing.organelle machinery.RNA modification.C-to-U RNA editing.PPR-type RNA editing factor activities.RNA editing factor *(LPA66)	0.185093	0.12287	0.0965251	0.0997466	0.118898	0.11943	0.0849534	0.110681	0.14476	0.132508	1	0.0979731	0.170529
Chromatin organisation.nucleosome remodeling.SWI/SNF chromatin remodeling complexes.ATPase module.SMARCN component *(ARP7)	0.185093	0.12287	0.0965251	0.0997466	0.118898	0.11943	0.0849534	0.110681	0.14476	0.132508	0.106839	0.0979731	0.170529
Cell division.plastid division.contractile complex.dynamin-like protein *(ARC5)	0.185093	0.12287	0.0965251	0.0997466	0.149205	0.148193	0.0849534	0.168918	0.225197	0.132508	1	0.11268	0.170529
Protein translocation.mitochondrion.outer mitochondrion membrane TOM translocation system.receptor component *(OM64)	0.185093	0.12287	0.0965251	0.0997466	0.118898	0.11943	0.0849534	0.110681	0.14476	0.132508	0.106839	1	1
Coenzyme metabolism.tetrapyrrole biosynthesis.siroheme biosynthesis.uroporphyrinogen III methyltransferase *(UPM)	0.185093	0.12287	0.0965251	0.0997466	0.118898	0.11943	0.0849534	0.110681	0.14476	0.132508	0.106839	0.11268	0.170529
Protein homeostasis.proteolysis.metallopeptidase activities.carboxypeptidase activities.M14-class carboxypeptidase	0.279741	0.219102	0.122358	0.183958	0.212	0.211135	0.0849534	0.168918	0.225197	0.132508	0.106839	0.11268	0.170529
Protein modification.acetylation.NatA/NatE N-terminal acetylase complexes.shared regulatory component *(HYPK)	0.185093	0.12287	0.0965251	0.0997466	0.149205	0.11943	0.0849534	0.110681	0.14476	0.170449	0.135572	0.134804	0.170529
Chromatin organisation.nucleosome remodeling.ALC1 chromatin remodeling complex	0.185093	0.12287	0.0965251	0.0997466	0.118898	0.11943	0.0849534	0.110681	0.18405	0.132508	1	0.0979731	0.170529
Chromatin organisation.nucleosome remodeling.ALC1 chromatin remodeling complex.ATPase component *(ALC1)	0.185093	0.12287	0.0965251	0.0997466	0.118898	0.11943	0.0849534	0.110681	0.18405	0.132508	1	0.0979731	0.170529
Cell division.meiotic recombination.meiotic crossover.class II interference-insensitive crossover pathway.non-canonical Holliday junction resolution.MUS81-EME1 Holliday junction cleavage heterodimer.component *(MUS81)	0.185093	0.12287	0.0965251	0.127482	0.118898	0.11943	0.0849534	0.110681	0.18405	0.132508	0.106839	0.157783	0.280602
Protein biosynthesis.ribosome biogenesis.small ribosomal subunit (SSU).SSU processome.pre-40S ribosomal subunit nuclear assembly.MPP10 module.assembly factor *(Imp4)	0.185093	0.12287	0.0965251	0.0997466	0.118898	0.11943	0.0849534	0.110681	0.14476	0.132508	0.106839	0.11268	1
RNA processing.mRNA silencing.miRNA pathway.miRNA degradation.unmethylated miRNA exoribonuclease *(ATRM2)	0.185093	0.12287	0.0965251	0.0997466	0.118898	0.148193	0.0849534	0.110681	0.14476	0.132508	0.106839	0.0979731	0.170529
Chromatin organisation.organelle machinery.DNA homeostasis	0.185093	0.12287	0.0965251	0.0997466	0.118898	0.11943	0.0849534	0.110681	0.14476	0.132508	0.106839	0.0979731	0.170529
Chromatin organisation.organelle machinery.DNA homeostasis.DNA exonuclease *(DPD1)	0.185093	0.12287	0.0965251	0.0997466	0.118898	0.11943	0.0849534	0.110681	0.14476	0.132508	0.106839	0.0979731	0.170529
RNA processing.organelle machinery.pre-RNA splicing.plastidial RNA splicing.splicing factor *(CRR16)	0.185093	0.12287	0.0965251	0.0997466	0.118898	0.11943	0.0849534	0.110681	0.14476	0.132508	0.106839	0.0979731	0.170529
RNA processing.RNA homeostasis.Exon Junction complex (EJC).peripheral components.component *(PYM)	0.279741	0.12287	0.122358	0.127482	0.180725	0.11943	0.107455	0.168918	0.225197	0.132508	0.106839	0.11268	0.170529
RNA biosynthesis.RNA polymerase III-dependent transcription.TFIIIc transcription factor complex.multifunctional component *(TFC2/YY1)	0.185093	0.12287	0.0965251	0.0997466	0.118898	1	0.0849534	0.110681	0.14476	0.132508	0.106839	0.11268	1
Coenzyme metabolism.iron-sulfur cluster assembly machinery.plastidial SUF system.transfer phase.assembly factor *(IBA57	0.185093	0.12287	0.0965251	0.0997466	0.118898	0.11943	0.0849534	0.110681	0.14476	0.132508	1	0.0979731	0.170529
Coenzyme metabolism.iron-sulfur cluster assembly machinery.plastidial SUF system.transfer phase.assembly factor *(IBA57.2)	0.185093	0.12287	0.0965251	0.0997466	0.118898	0.11943	0.0849534	0.110681	0.14476	0.132508	1	0.0979731	0.170529
Cell division.meiotic recombination.meiotic crossover.RTR Holliday junction dissolution complex.helicase component *(RecQ4A)	0.185093	0.12287	0.0965251	0.0997466	0.118898	0.11943	0.0849534	0.110681	0.14476	0.132508	0.106839	0.11268	0.170529
Protein translocation.nucleus.nucleocytoplasmic transport.nuclear transport receptor activities.import karyopherin *(IMB4)	0.185093	0.12287	0.0965251	0.0997466	0.118898	0.11943	0.0849534	0.110681	0.14476	0.132508	1	0.0979731	0.170529
RNA processing.RNA homeostasis.Exosome complex.EXO9 core complex.component *(RRP4)	0.185093	0.12287	0.0965251	0.0997466	0.118898	0.11943	0.0849534	0.110681	0.14476	0.132508	0.106839	0.11268	0.170529
RNA processing.organelle machinery.pre-RNA splicing.plastidial RNA splicing.splicing factor *(PBF2)	0.185093	0.12287	0.0965251	0.0997466	0.118898	0.11943	0.0849534	0.110681	0.14476	0.132508	0.135572	0.11268	1
Protein biosynthesis.ribosome biogenesis.large ribosomal subunit (LSU).LSU processome.pre-60S ribosomal subunit nuclear export.export factor *(MRT4)	0.235698	0.154504	0.0965251	0.0997466	0.149205	0.11943	0.107455	0.110681	0.18405	0.132508	0.106839	0.0979731	0.170529
External stimuli response.light.red/far red light.phytochrome-mediated photoperception.substrate adaptor of SCF E3 ubiquitin ligase *(PCH)	0.185093	0.12287	0.0965251	0.0997466	0.118898	0.11943	0.0849534	0.110681	0.14476	0.132508	0.106839	0.0979731	0.170529
Protein modification.glycosylation.N-linked glycosylation.dolichol-phosphate biosynthesis.cis-prenyltransferase *(LEW1)	0.235698	0.154504	0.0965251	0.127482	0.149205	0.11943	0.0849534	0.110681	0.14476	0.132508	0.106839	0.0979731	1
Protein biosynthesis.aminoacyl-tRNA synthetase activities.cytosolic phenylalanine-tRNA ligase heterodimer.subunit alpha	0.185093	1	1	1	1	1	1	1	1	1	1	1	1
Vesicle trafficking.multi-pathway trafficking regulation.clathrin coated vesicle (CCV) machinery.AP-3 cargo adaptor complex.small subunit sigma *(AP3S)	0.185093	0.154504	0.0965251	0.0997466	0.118898	1	0.0849534	1	0.14476	1	1	0.0979731	1
Cellular respiration.oxidative phosphorylation.NADH dehydrogenase complex.module Q (electron output).component *(NQO9/TYKY)	0.185093	0.12287	0.0965251	0.0997466	0.118898	0.11943	0.0849534	0.110681	0.14476	0.132508	0.106839	0.0979731	0.170529
Protein biosynthesis.organelle machinery.mitochondrial ribosome biogenesis.large ribosomal subunit proteome.component *(bL27m)	0.185093	0.12287	0.0965251	0.0997466	0.118898	0.11943	0.0849534	0.110681	0.14476	0.294264	0.135572	0.203957	0.544527
RNA processing.pre-RNA splicing.spliceosome-associated non-snRNP factor activities.splicing factor *(PRP38)	0.185093	0.12287	0.0965251	0.0997466	0.118898	0.11943	0.0849534	0.110681	0.14476	0.132508	0.106839	0.11268	0.170529
RNA biosynthesis.organelle machinery.transcriptional regulation.mitochondrial nucleoid organization.mtDNA-binding regulatory protein *(mTERF18)	0.185093	0.12287	0.0965251	0.0997466	0.118898	0.11943	0.107455	0.110681	0.14476	0.170449	0.106839	0.11268	0.170529
External stimuli response.light.red/far red light.phytochrome-mediated photoperception.phytochrome signalling mediator *(SRR1)	0.185093	0.12287	0.0965251	0.0997466	0.118898	0.11943	0.0849534	0.110681	0.14476	0.132508	1	0.0979731	0.170529
Protein modification.lipidation.protein de-S-acylation.palmitoyl-protein thioesterase *(PPT)	0.235698	0.185841	0.0965251	0.155017	0.212	1	0.131237	0.138204	0.18405	0.213808	0.106839	0.107674	0.170529
Cytoskeleton organisation.microfilament network.actin polymerisation.Arp2/3 actin polymerization initiation complex.component *(ArpC5)	0.185093	0.12287	0.0965251	0.0997466	0.118898	0.11943	0.0849534	0.110681	0.18405	0.132508	0.106839	0.0979731	0.170529
Protein biosynthesis.aminoacyl-tRNA synthetase activities.glycine-tRNA ligase	0.185093	0.12287	0.0965251	0.0997466	0.118898	0.11943	0.0849534	0.138204	0.14476	0.132508	0.106839	0.0979731	0.170529
Protein biosynthesis.organelle machinery.plastidial ribosome biogenesis.large ribosomal subunit proteome.component *(uL1c)	0.185093	0.154504	0.122358	0.0997466	0.118898	0.11943	0.107455	0.110681	0.14476	0.170449	0.106839	0.0979731	0.170529
Protein homeostasis.ubiquitin-proteasome system.ubiquitin-fold protein conjugation.CULLIN-based E3 ubiquitin ligase activities.CUL1-based/SCF E3 ubiquitin ligase complexes.F-BOX substrate adaptor component activities.substrate adaptor *(InLYP1)	0.185093	0.12287	0.0965251	0.127482	0.118898	0.11943	0.0849534	0.110681	0.18405	0.132508	0.135572	0.11268	0.170529
Photosynthesis.photophosphorylation.photosystem II.repair and reassembly cycle.photoprotective factor *(MPH1)	0.185093	0.12287	0.0965251	0.0997466	0.118898	0.11943	0.0849534	0.110681	0.14476	0.132508	0.168825	0.0979731	0.170529
RNA processing.pre-RNA splicing.U2-type major spliceosome.U6 snRNP-associated LSm accessory RNP complex.component *(LSm7)	0.185093	0.12287	0.0965251	0.0997466	0.118898	0.11943	0.0849534	0.110681	0.14476	0.170449	0.106839	0.0979731	1
Protein biosynthesis.aminoacyl-tRNA synthetase activities.glutamyl-tRNA-dependent amidotransferase complex.component *(GatA)	0.185093	0.154504	0.122358	0.0997466	0.118898	0.180446	0.0849534	0.138204	0.18405	0.132508	0.106839	0.11268	0.170529
Lipid metabolism.sphingolipid metabolism.sphingolipid phosphorylation.long-chain base phosphate metabolism.sphingoid long-chain base kinase *(LCBK2)	0.185093	0.154504	0.122358	0.0997466	0.118898	0.11943	0.0849534	0.110681	0.14476	0.132508	1	0.0979731	0.170529
RNA processing.RNA homeostasis.mRNA stress granule formation.regulatory protein *(AN)	0.185093	0.12287	0.0965251	0.0997466	0.118898	0.11943	0.0849534	0.110681	0.14476	0.132508	1	0.0979731	0.170529
Cell division.mitochondrion/peroxisome binary fission.mitochondrion fission.regulatory protein *(FRIENDLY)	0.185093	0.12287	0.0965251	0.0997466	0.118898	0.11943	0.0849534	0.110681	0.14476	0.132508	0.106839	0.0979731	0.170529
Solute transport.carrier-mediated transport.IT superfamily.proton:sodium cation antiporter *(NHD)	0.185093	0.12287	0.0965251	0.127482	0.118898	0.11943	0.0849534	0.110681	0.14476	0.132508	0.106839	0.0979731	0.225382
RNA biosynthesis.DNA-dependent RNA polymerase complexes.RNA polymerase V complex.component *(NRPE3)	0.185093	0.154504	0.0965251	0.0997466	0.118898	0.11943	0.0849534	0.110681	0.14476	0.132508	0.135572	0.0979731	0.225382
Protein biosynthesis.ribosome biogenesis.rRNA maturation.ITS1 rRNA removal.pre-rRNA cleavage factor *(SLX9/SAHY)	0.185093	0.12287	0.0965251	0.0997466	0.118898	0.11943	0.0849534	0.110681	0.14476	0.132508	0.106839	0.0979731	0.170529
Amino acid metabolism.aspartate group amino acid biosynthesis.aspartate-derived amino acids.methionine.salvage pathway.methylthioribose kinase *(MTK)	0.185093	0.12287	0.122358	0.0997466	0.149205	0.11943	0.107455	0.138204	0.225197	0.170449	0.135572	0.134804	1
Photosynthesis.photophosphorylation.ATP synthase complex.peripheral CF1 subcomplex.subunit epsilon	0.185093	0.12287	0.0965251	0.0997466	0.118898	0.11943	0.0849534	0.110681	0.14476	0.213808	1	0.0979731	0.170529
Nutrient uptake.transition metal homeostasis.transport.iron cation transporter *(MAR1)	0.185093	0.12287	0.0965251	0.0997466	0.118898	0.11943	0.0849534	0.110681	0.14476	0.132508	0.106839	0.0979731	0.170529
RNA processing.RNA export.TREX/THO ribonucleoparticle (RNP) trafficking complex.THO subcomplex.component *(THOC7)	0.235698	0.12287	0.0965251	0.0997466	0.118898	0.11943	0.0849534	0.110681	0.14476	0.132508	0.106839	0.0979731	0.170529
Protein modification.phosphorylation.TKL protein kinase superfamily.LRR-VIII protein kinase families	0.185093	0.154504	0.0965251	0.127482	0.118898	0.211135	0.0849534	0.168918	0.14476	1	1	1	1
Protein modification.phosphorylation.TKL protein kinase superfamily.LRR-VIII protein kinase families.LRR-VIII-1 protein kinase	0.185093	0.154504	0.0965251	0.127482	0.118898	0.211135	0.0849534	0.168918	0.14476	1	1	1	1
Coenzyme metabolism.chlorophyll metabolism.chlorophyll cycle.chlorophyll b reductase complex.component *(NOL)	0.235698	0.12287	0.0965251	0.0997466	0.118898	0.11943	0.0849534	0.138204	0.14476	1	0.106839	0.11268	0.170529
RNA processing.organelle machinery.pre-RNA splicing.mitochondrial RNA splicing.group-I intron splicing RNA helicase *(ABO6)	0.185093	0.12287	1	0.0997466	0.118898	0.11943	0.0849534	0.110681	0.14476	0.132508	0.106839	0.11268	1
Cell division.meiotic recombination.meiotic crossover.class II interference-insensitive crossover pathway.MUS81-independent crossover.meiotic crossover formation factor *(FANCD2)	0.185093	0.12287	0.149033	0.0997466	0.149205	0.11943	0.0849534	0.284398	0.18405	0.132508	0.106839	0.134804	0.170529
RNA processing.RNA modification.RNA methylation.tRNA methylation.TRM11-TRM112 tRNA guanine-methyltransferase complex.component *(TRM11)	0.185093	0.154504	0.0965251	0.0997466	0.118898	0.11943	0.0849534	0.110681	0.14476	0.132508	0.106839	0.11268	0.225382
RNA processing.RNA modification.mRNA maturation.Cleavage and Polyadenylation Specificity Factor (CPSF) complex.component *(CPSF100/Ydh1)	0.185093	0.12287	0.0965251	0.0997466	0.118898	0.11943	0.0849534	0.110681	0.14476	0.170449	0.106839	0.11268	0.170529
Cytoskeleton organisation.microtubular network.microtubule Tubulin heterodimer formation.Augmin gamma-Tubulin Ring Complex recruiting complex.accessory component *(EDE1)	0.185093	0.12287	0.0965251	0.0997466	0.118898	0.11943	0.0849534	0.110681	0.14476	0.132508	1	0.0979731	0.170529
RNA processing.pre-RNA splicing.MAC/NTC spliceosome-associated complex.associated components.component *(CWC25)	0.185093	0.12287	0.0965251	0.0997466	0.118898	0.11943	0.0849534	0.138204	0.14476	0.132508	0.106839	0.0979731	0.170529
RNA biosynthesis.RNA polymerase II-dependent transcription.transcription initiation.SNAP snRNA transcription factor complex.component *(SNAPC3/SRD2)	0.185093	0.12287	0.0965251	0.0997466	0.118898	0.11943	0.0849534	0.110681	0.18405	0.132508	0.135572	0.0979731	0.225382
RNA processing.organelle machinery.RNA modification.C-to-U RNA editing.PPR-type RNA editing factor activities.RNA editing factor *(MEF12)	0.185093	0.12287	0.0965251	0.0997466	0.118898	0.11943	0.0849534	0.110681	0.14476	0.132508	1	0.11268	0.170529
Carbohydrate metabolism.fermentation	0.279741	0.154504	0.0965251	0.127482	0.118898	0.211135	0.131237	0.168918	0.300494	0.294264	0.294141	0.269872	0.383119
Carbohydrate metabolism.fermentation.acetic acid biosynthesis	0.279741	0.154504	0.0965251	0.127482	0.118898	0.211135	0.131237	0.168918	0.300494	0.294264	0.294141	0.269872	0.383119
Carbohydrate metabolism.fermentation.acetic acid biosynthesis.alcohol dehydrogenase *(ADH)	0.279741	0.154504	0.0965251	0.127482	0.118898	0.211135	0.131237	0.168918	0.300494	0.294264	0.294141	0.269872	0.383119
Lipid metabolism.glycerolipid metabolism.phosphatidate biosynthesis.endoplasmic reticulum phosphatidate biosynthesis.glycerol-3-phosphate acyltransferase *(GPAT9)	0.185093	0.12287	0.0965251	0.0997466	0.118898	0.11943	0.0849534	0.110681	0.14476	0.132508	0.106839	0.0979731	0.170529
Cytoskeleton organisation.actin and tubulin folding.TRiC/CCT chaperonin folding complex.subunit beta *(CCT2)	0.185093	0.12287	0.0965251	0.0997466	0.118898	0.11943	0.0849534	0.110681	0.14476	0.132508	0.135572	0.11268	0.170529
RNA processing.RNA modification.RNA pseudouridylation.stand-alone pseudouridine synthase activities.tRNA pseudouridine synthase *(PUS10)	0.279741	0.12287	0.0965251	0.0997466	0.118898	0.11943	0.0849534	0.110681	0.18405	0.170449	0.106839	0.0979731	1
Protein modification.acetylation.NatA/NatE N-terminal acetylase complexes.NatE catalytic component *(NAA50)	0.185093	0.12287	0.0965251	0.0997466	0.118898	0.11943	0.0849534	0.110681	0.14476	0.132508	0.106839	0.0979731	0.170529
Chromatin organisation.histone chaperone activities.HIRA histone chaperone complex.component *(UBN)	0.235698	0.219102	0.149033	0.183958	0.242115	0.211135	0.131237	0.198853	0.264111	0.170449	0.135572	0.157783	0.170529
Redox homeostasis.glutathione-based redox regulation.glutathione S-transferase activities.class TCHQD glutathione S-transferase	0.235698	0.12287	0.122358	0.127482	0.149205	0.148193	0.107455	0.110681	0.14476	0.11307	0.0158846	0.134804	0.170529
Cell division.plastid division.spatial regulation.MinD-interacting factor *(MCD1)	0.185093	0.12287	0.0965251	0.0997466	0.118898	0.11943	0.0849534	0.110681	0.14476	0.132508	0.106839	0.0979731	0.170529
Cytoskeleton organisation.plastid movement.actin stability factor *(PMI1)	0.185093	0.12287	0.0965251	0.0997466	0.118898	0.11943	0.0849534	0.110681	0.14476	0.132508	0.106839	0.0979731	0.170529
Protein homeostasis.ubiquitin-proteasome system.ubiquitin-fold protein deconjugation.UBQ deconjugation.UBP deubiquitinase activities.deubiquitinase *(UBP26)	0.185093	0.12287	0.0965251	0.0997466	0.118898	0.11943	0.0849534	0.110681	0.14476	0.132508	0.106839	0.11268	0.170529
RNA biosynthesis.transcriptional regulation.MYB-RELATED transcription factor superfamily.transcription factor *(RADIALIS)	0.185093	0.154504	0.122358	0.127482	0.149205	0.11943	0.107455	0.138204	0.225197	0.132508	0.135572	0.249902	0.576922
Protein homeostasis.ubiquitin-proteasome system.ubiquitin-fold protein conjugation.CULLIN-based E3 ubiquitin ligase activities.CUL1-based/SCF E3 ubiquitin ligase complexes.F-BOX substrate adaptor component activities.substrate adaptor *(FBL4)	0.235698	0.185841	0.149033	0.155017	0.212	0.180446	0.107455	0.138204	0.18405	0.132508	0.135572	0.134804	0.170529
RNA processing.RNA homeostasis.non-canonical RNA NAD+-cap decapping	0.185093	0.185841	0.176979	0.155017	0.212	0.242565	0.181555	0.227435	0.18405	0.25533	0.168825	0.11268	0.33337
RNA processing.RNA homeostasis.non-canonical RNA NAD+-cap decapping.exoribonuclease *(RAT1/XRN2)	0.185093	0.154504	0.122358	0.127482	0.149205	0.180446	0.15684	0.168918	0.14476	0.213808	0.106839	0.11268	0.170529
Phytohormone action.signalling peptides.NCRP (non-cysteine-rich-peptide) category.CIF-peptide activity	0.185093	0.12287	0.0965251	0.155017	0.149205	0.180446	0.0849534	0.110681	0.18405	0.170449	0.135572	0.11268	0.225382
Phytohormone action.signalling peptides.NCRP (non-cysteine-rich-peptide) category.CIF-peptide activity.TWS-precursor polypeptide *(TWS1)	0.185093	0.12287	0.0965251	0.155017	0.149205	0.180446	0.0849534	0.110681	0.18405	0.170449	0.135572	0.11268	0.225382
RNA processing.organelle machinery.RNA homeostasis.plastidial mRNA stabilisation.mRNA chaperone *(RLSB/BSF)	0.185093	0.154504	0.0965251	0.0997466	0.118898	0.11943	0.0849534	0.110681	0.14476	0.132508	0.106839	0.11268	0.170529
Cytoskeleton organisation.microtubular network.Kinesin microtubule-based motor protein activities.Kinesin-6-type motor protein	0.235698	0.12287	0.0965251	0.0997466	0.149205	0.148193	1	0.138204	0.14476	0.132508	0.106839	1	1
Secondary metabolism.phenolics.flavonoid biosynthesis.polyketide/acetate pathway	0.185093	1	1	1	1	1	1	1	0.14476	1	1	1	1
Secondary metabolism.phenolics.flavonoid biosynthesis.polyketide/acetate pathway.acetyl-CoA carboxylase *(ACC)	0.185093	1	1	1	1	1	1	1	0.14476	1	1	1	1
Photosynthesis.photophosphorylation.ATP synthase complex.peripheral CF1 subcomplex.subunit delta	0.185093	0.12287	0.0965251	0.0997466	0.118898	0.11943	0.0849534	0.110681	0.14476	0.132508	0.106839	0.0979731	0.170529
External stimuli response.temperature.heat response.monogalactosyldiacylglycerol lipase *(HIL1)	0.185093	0.12287	0.0965251	0.127482	0.149205	0.180446	0.0849534	0.138204	0.14476	0.132508	0.106839	0.0979731	0.170529
Coenzyme metabolism.chlorophyll metabolism.chlorophyll biosynthesis.magnesium-chelatase complex	0.185093	0.12287	0.0965251	0.0997466	0.118898	0.11943	0.0849534	0.110681	0.18405	0.132508	1	0.134804	0.170529
Coenzyme metabolism.chlorophyll metabolism.chlorophyll biosynthesis.magnesium-chelatase complex.accessory component *(GUN4)	0.185093	0.12287	0.0965251	0.0997466	0.118898	0.11943	0.0849534	0.110681	0.14476	0.132508	1	0.11268	1
Protein biosynthesis.translation initiation.Pre-Initiation Complex (PIC) module.eIF3 mRNA-to-PIC binding complex.component *(eIF3h)	0.185093	0.12287	0.0965251	0.0997466	0.118898	0.11943	0.0849534	0.110681	0.14476	0.132508	0.168825	0.0979731	0.170529
DNA damage response.nonhomologous end-joining (NHEJ) repair.Ku70-Ku80 helicase complex.component *(KU70)	0.185093	0.12287	0.0965251	0.0997466	0.118898	0.11943	0.0849534	0.110681	0.14476	0.132508	0.106839	0.0979731	0.170529
Chromatin organisation.epigenetic state regulation.DNA methylation regulation.RNA-independent DNA methylation.BRAT1-BRP1 anti-silencing regulator complex	0.185093	0.12287	0.0965251	0.0997466	0.118898	0.11943	0.0849534	0.110681	0.14476	0.170449	0.106839	0.134804	0.225382
Chromatin organisation.epigenetic state regulation.DNA methylation regulation.RNA-independent DNA methylation.BRAT1-BRP1 anti-silencing regulator complex.component *(BRAT1)	0.185093	0.12287	0.0965251	0.0997466	0.118898	0.11943	0.0849534	0.110681	0.14476	0.132508	0.106839	0.0979731	0.170529
Solute transport.carrier-mediated transport.DMT superfamily.NST-TPT group.nucleotide sugar transporter *(UTR6)	0.185093	0.12287	0.0965251	0.0997466	0.118898	0.11943	0.0849534	0.110681	0.14476	0.132508	0.106839	0.0979731	1
Cellular respiration.oxidative phosphorylation.NADH dehydrogenase complex.assembly.assembly factor *(CIAF1)	0.185093	0.12287	0.0965251	0.0997466	0.118898	0.11943	0.0849534	0.110681	0.14476	0.132508	1	0.0979731	0.170529
Redox homeostasis.thiol-based redox regulation.thioredoxin activities.plastidial thioredoxin *(TrxL1)	0.185093	0.12287	0.0965251	0.0997466	0.118898	0.11943	0.0849534	0.110681	0.14476	0.11307	0.106839	0.0979731	0.170529
RNA processing.mRNA silencing.miRNA pathway.miRNA biogenesis.regulatory protein *(SIC)	0.185093	0.12287	0.0965251	0.0997466	0.118898	0.11943	0.0849534	0.110681	0.14476	0.132508	0.106839	0.0979731	1
Protein translocation.nucleus.nucleocytoplasmic transport.nuclear transport receptor activities.transport karyopherin *(PLANTKAP)	0.185093	0.12287	0.0965251	0.0997466	0.118898	0.148193	0.0849534	0.110681	0.18405	0.132508	0.106839	0.134804	0.225382
RNA biosynthesis.RNA polymerase II-dependent transcription.transcription termination.R-loop removal.type-1A topoisomerase *(TOP3b)	0.185093	0.12287	0.0965251	0.127482	0.118898	0.11943	0.0849534	0.138204	0.14476	0.132508	0.106839	0.0979731	0.170529
RNA biosynthesis.RNA polymerase II-dependent transcription.transcription elongation.PAF1C transcription initiation and elongation complex.component *(CDC73/PHP)	0.185093	0.12287	0.0965251	0.0997466	0.118898	0.11943	0.0849534	0.110681	0.14476	0.132508	0.106839	0.11268	0.170529
Protein biosynthesis.aminoacyl-tRNA synthetase activities.glutamyl-tRNA-dependent amidotransferase complex.component *(GatB)	0.185093	0.12287	0.122358	0.0997466	0.149205	0.11943	0.0849534	0.110681	0.18405	0.132508	0.106839	0.11268	0.170529
Cell division.DNA replication.organelle machinery.genome stability maintenance.regulatory protein *(MSH1)	0.185093	0.12287	0.0965251	0.0997466	0.118898	0.11943	0.107455	0.110681	0.14476	0.132508	0.106839	0.11268	0.170529
Protein homeostasis.ubiquitin-proteasome system.ubiquitin-fold protein conjugation.RUB conjugation (neddylation).E1 RUB ubiquitin-activating enzyme heterodimer.large subunit *(ECR1)	0.185093	0.12287	0.0965251	0.0997466	0.118898	0.11943	0.0849534	0.110681	0.14476	0.170449	0.106839	0.0979731	0.170529
Multi-process regulation.circadian clock system.regulatory protein *(TIC)	0.185093	0.12287	0.149033	0.0997466	0.118898	0.148193	0.0849534	0.110681	0.14476	0.132508	0.106839	0.0979731	1
Photosynthesis.photophosphorylation.photosystem I.PS-I complex.component *(PsaD)	0.185093	0.12287	0.0965251	0.0997466	0.118898	0.11943	0.0849534	0.110681	0.14476	0.170449	0.106839	0.0416296	1
Cytoskeleton organisation.actin and tubulin folding.Prefoldin co-chaperone complex.component *(PFD2)	0.185093	0.12287	0.0965251	0.0997466	0.118898	0.11943	0.0849534	0.110681	0.14476	0.132508	0.106839	0.134804	0.170529
RNA processing.organelle machinery.pre-RNA splicing.mitochondrial RNA splicing.splicing factor *(U18-L1)	0.185093	0.12287	0.0965251	0.0997466	0.118898	0.11943	0.0849534	0.110681	0.14476	0.132508	0.135572	0.11268	0.170529
Protein translocation.chloroplast.thylakoid membrane Sec1 translocation system.component *(SecE1)	0.185093	0.12287	0.0965251	0.0997466	0.118898	0.11943	0.0849534	0.110681	0.14476	0.132508	0.106839	0.0979731	1
RNA biosynthesis.RNA polymerase II-dependent transcription.RNA polymerase-II assembly and nuclear import.nuclear import factor *(GPN1/QQT2)	0.185093	0.12287	0.0965251	0.127482	0.149205	0.11943	0.0849534	0.138204	0.18405	0.132508	0.135572	0.11268	0.170529
Protein biosynthesis.ribosome biogenesis.small ribosomal subunit (SSU).SSU processome.pre-40S ribosomal subunit nuclear export.export factor *(Ltv1)	0.373508	0.154504	0.122358	0.103519	0.242115	0.180446	0.0849534	0.168918	0.14476	0.132508	0.135572	1	1
Carbohydrate metabolism.starch metabolism.degradation.phosphorylation.regulatory protein *(ESV1) of dikinase activities	0.185093	0.12287	0.0965251	0.0997466	0.118898	0.11943	0.0849534	0.110681	0.18405	0.132508	0.106839	0.0979731	1
RNA biosynthesis.organelle machinery.RNA polymerase activities.plastid-encoded RNA polymerase (PEP) complex.essential co-factor components.component *(PAP8/TAC6)	0.185093	0.12287	0.0965251	0.0997466	0.149205	0.11943	0.0849534	0.110681	0.14476	0.132508	0.106839	0.0979731	0.170529
Cell division.cell cycle organisation.metaphase to anaphase transition.regulatory protein *(TAM)	0.185093	0.154504	0.149033	0.0997466	0.180725	0.148193	0.107455	0.168918	0.264111	0.213808	0.168825	0.134804	0.225382
Protein modification.cysteine disulfide formation.mitochondrion.disulfide carrier protein *(MIA40)	0.185093	0.154504	0.0965251	0.0997466	0.118898	0.148193	0.0849534	0.110681	0.18405	0.132508	0.106839	0.0979731	0.170529
DNA damage response.base excision repair (BER).oxoguanine DNA glycosylase *(OGG1)	0.185093	0.12287	0.0965251	0.0997466	0.149205	0.148193	0.0849534	0.110681	0.14476	0.132508	0.106839	0.0979731	0.170529
Lipid metabolism.glycerolipid metabolism.triacylglycerol biosynthesis.acyl-CoA:diacylglycerol acyltransferase activities.cytosolic acyl-CoA:diacylglycerol acyltransferase *(DGAT3)	0.185093	0.12287	0.0965251	0.0997466	0.118898	0.148193	0.0849534	0.110681	0.14476	0.132508	0.106839	0.0979731	0.170529
Cellular respiration.tricarboxylic acid cycle.succinate dehydrogenase complex.components.membrane-anchor component *(SDH4)	0.185093	1	1	1	1	1	1	1	0.14476	1	1	1	1
Multi-process regulation.ppGpp (hyperphosphorylated guanylate) signalling.ppGpp synthetase *(CRSH)	0.185093	0.12287	0.0965251	0.0997466	0.118898	0.11943	0.0849534	0.110681	0.14476	1	0.106839	0.0979731	0.170529
Protein modification.phosphorylation.protein tyrosine phosphatase (PTP) superfamily.classical PTP phosphatase	0.185093	0.12287	0.0965251	0.0997466	0.118898	0.148193	0.107455	0.110681	0.14476	0.170449	0.135572	0.0979731	0.170529
Nutrient uptake.transition metal homeostasis.transport.mitochondrial iron cation transporter *(MFL)	0.185093	0.12287	0.0965251	0.0997466	0.149205	0.11943	0.0849534	0.110681	0.14476	0.132508	0.106839	0.11268	0.170529
Protein biosynthesis.translation initiation.eIF2A-eIF5B initiator tRNA carrier complex.Met-tRNA positioning component *(eIF5B)	0.235698	0.154504	0.149033	0.0997466	0.149205	0.180446	0.107455	0.198853	0.14476	0.132508	0.135572	0.134804	0.225382
Protein biosynthesis.organelle machinery.plastidial ribosome biogenesis.small ribosomal subunit proteome.component *(uS13c)	0.185093	0.12287	0.0965251	0.0997466	0.118898	0.11943	0.0849534	0.110681	0.14476	0.132508	0.106839	0.0979731	0.170529
Multi-process regulation.circadian clock system.morning element regulation.repression factor *(TZP)	0.185093	0.12287	0.0965251	0.0997466	0.118898	0.11943	0.0849534	0.110681	0.14476	0.132508	0.106839	0.11268	0.170529
RNA processing.organelle machinery.pre-RNA splicing.plastidial RNA splicing.CFM-type splicing factor families.splicing factor *(CFM3)	0.185093	0.12287	0.0965251	0.0997466	0.118898	0.11943	0.0849534	0.110681	0.14476	0.132508	0.106839	0.11268	1
Cellular respiration.oxidative phosphorylation.NADH dehydrogenase complex.assembly.assembly factor *(NDUFAF4)	0.235698	0.219102	0.176979	0.21153	0.212	0.11943	0.131237	0.168918	0.335251	0.213808	0.106839	0.134804	0.170529
RNA processing.organelle machinery.RNA modification.C-to-U RNA editing.PPR-type RNA editing factor activities.RNA editing factor *(REME2/PGL1)	0.185093	0.12287	0.0965251	0.0997466	0.118898	0.11943	0.0849534	0.110681	0.14476	0.132508	0.106839	0.0979731	0.170529
Protein biosynthesis.ribosome biogenesis.small ribosomal subunit (SSU).SSU proteome.component *(eS21)	0.185093	0.12287	0.122358	0.155017	0.149205	0.11943	0.107455	0.138204	0.18405	0.132508	0.135572	0.157783	0.280602
RNA processing.pre-RNA splicing.MAC/NTC spliceosome-associated complex.core components.component *(PRL1/MAC2)	0.185093	0.12287	0.0965251	0.0997466	0.118898	0.11943	0.0849534	0.110681	0.14476	0.132508	1	0.11268	0.170529
Lipid metabolism.fatty acid metabolism.fatty acid degradation.alternative beta-oxidation.monofunctionial hydroxyacyl-CoA dehydrogenase	0.185093	0.154504	0.0965251	0.0997466	0.149205	0.148193	0.107455	0.110681	0.18405	0.132508	0.106839	0.0979731	0.170529
Cell division.plastid division.contractile complex.assembly regulator *(ARC6)	0.185093	0.12287	0.0965251	0.0997466	0.118898	0.11943	0.0849534	0.110681	0.14476	0.132508	0.106839	0.0979731	0.170529
DNA damage response.nonhomologous end-joining (NHEJ) repair.KU-helicase-associated DNA exonuclease *(WEX)	0.185093	0.12287	0.0965251	0.0997466	0.118898	0.11943	0.0849534	0.110681	0.14476	0.132508	0.106839	0.0979731	1
Lipid metabolism.fatty acid metabolism.plastidial fatty acid synthase (ptFAS) system.elongation of exogenous fatty acid chains	0.235698	0.154504	0.0965251	0.0997466	0.118898	0.148193	0.0849534	0.110681	0.14476	0.132508	0.106839	0.0979731	1
Lipid metabolism.fatty acid metabolism.plastidial fatty acid synthase (ptFAS) system.elongation of exogenous fatty acid chains.medium-chain acyl-ACP synthetase	0.235698	0.154504	0.0965251	0.0997466	0.118898	0.148193	0.0849534	0.110681	0.14476	0.132508	0.106839	0.0979731	1
Cell division.meiotic recombination.meiotic double strand break initiation.meiotic topoisomerase-VI complex.component a *(SPO11)	1	0.27975	0.176979	0.127482	0.242115	0.211135	0.131237	0.198853	0.225197	0.132508	0.106839	0.0979731	0.170529
Carbohydrate metabolism.sucrose metabolism.degradation.invertase activities.vacuolar invertase inhibitor *(VIF1)	1	0.12287	0.149033	0.0997466	0.149205	0.148193	0.107455	0.138204	0.14476	0.170449	0.135572	0.11268	1
Multi-process regulation.phosphoinositide signalling.inositol phosphate metabolism.inositol polyphosphate phosphatase activities	1	0.154504	0.122358	1	0.149205	1	1	0.110681	1	0.132508	0.106839	1	0.170529
Multi-process regulation.phosphoinositide signalling.inositol phosphate metabolism.inositol polyphosphate phosphatase activities.type-II inositol-polyphosphate 5-phosphatase	1	0.154504	0.122358	1	0.149205	1	1	0.110681	1	0.132508	0.106839	1	0.170529
Nutrient uptake.nitrogen assimilation.systemic nitrogen signalling.signalling polypeptide *(CEP)	1	0.154504	0.20323	0.0997466	0.149205	0.11943	0.131237	0.138204	0.18405	0.25533	0.20208	0.0979731	1
Plant reproduction.seed maturation	1	0.154504	0.149033	0.127482	0.149205	0.242565	0.131237	0.138204	1	0.25533	0.20208	0.203957	0.225382
Plant reproduction.seed maturation.transcription factor *(FUS3)	1	0.12287	0.122358	1	0.118898	0.180446	0.107455	0.110681	1	0.132508	0.135572	0.11268	0.170529
Photosynthesis.photophosphorylation.photosystem II.LHC-II complex.component *(LHCb5)	1	0.185841	1	1	1	0.148193	0.0849534	1	0.14476	0.132508	0.106839	1	0.170529
Phytohormone action.signalling peptides.NCRP (non-cysteine-rich-peptide) category.DVL/ROT-peptide activity	1	0.12287	0.176979	0.155017	0.242115	0.211135	0.131237	0.198853	0.225197	0.132508	0.135572	0.227444	0.170529
Phytohormone action.signalling peptides.NCRP (non-cysteine-rich-peptide) category.DVL/ROT-peptide activity.DVL/RTFL-precursor polypeptide	1	0.12287	0.176979	0.155017	0.242115	0.211135	0.131237	0.198853	0.225197	0.132508	0.135572	0.227444	0.170529
Nutrient uptake.transition metal homeostasis.metallochaperone activities	1	0	1	1	1	1	1	1	0.14476	0.132508	1	0.0979731	0.170529
Nutrient uptake.transition metal homeostasis.metallochaperone activities.metallothionein *(MT)	1	0	1	1	1	1	1	1	0.14476	0.132508	1	1	1
Protein modification.lipidation.protein S-acylation.group-B protein S-acyltransferase activities.protein S-acyltransferase	1	0.12287	0.0965251	1	0.180725	0.148193	0.107455	1	0.18405	0.132508	1	1	1
RNA processing.RNA homeostasis.non-canonical RNA NAD+-cap decapping.decapping nuclease *(DXO1)	1	0.12287	0.122358	0.0997466	0.149205	0.148193	0.0849534	0.138204	0.14476	0.132508	0.135572	1	0.225382
Cytoskeleton organisation.microtubular network.Kinesin microtubule-based motor protein activities.Kinesin-1-type motor protein	1	0.154504	0.122358	0.0997466	0.149205	0.11943	0.0849534	0.138204	0.18405	0.11307	0.106839	0.11268	0.170529
RNA processing.organelle machinery.RNA modification.C-to-U RNA editing.PPR-type RNA editing factor activities.RNA editing factor *(CRR4)	1	0.12287	0.0965251	0.0997466	0.118898	0.11943	0.0849534	0.110681	0.14476	0.132508	1	0.0979731	0.170529
Cellular respiration.oxidative phosphorylation.NADH dehydrogenase complex.non-core modules.component *(NDUFC2/B14	1	0.12287	1	1	1	1	1	1	1	1	1	0.11268	0.225382
Cellular respiration.oxidative phosphorylation.NADH dehydrogenase complex.non-core modules.component *(NDUFC2/B14.5b)	1	0.12287	1	1	1	1	1	1	1	1	1	0.11268	0.225382
External stimuli response.symbiont.arbuscule branching.transcription factor *(RAD1)	1	0.154504	0.20323	0.0997466	0.118898	0.11943	0.181555	0.110681	0.14476	0.213808	0.20208	0.134804	0.33337
Plant reproduction.gametogenesis.male gametophyt.exine formation.sporopollenin biosynthesis	1	0.12287	0.122358	0.0997466	0.149205	0.148193	0.15684	0.168918	0.18405	0.170449	0.233219	0.227444	0.225382
Plant reproduction.gametogenesis.male gametophyt.exine formation.sporopollenin biosynthesis.tetraketide alpha-pyrone reductase *(TKPR)	1	0.12287	0.122358	0.0997466	0.149205	0.148193	0.131237	0.168918	0.18405	0.132508	0.168825	0.157783	0.170529
Protein biosynthesis.organelle machinery.mitochondrial ribosome biogenesis.small ribosomal subunit proteome.component *(bS21m)	1	0.12287	1	1	1	1	1	1	1	0.132508	0.106839	0.0979731	0.170529
RNA processing.pre-RNA splicing.U12-type minor spliceosome.splicing factor *(RGH3)	1	0.12287	1	1	0.118898	0.11943	0.0849534	0.138204	0.14476	0.132508	0.106839	0.0979731	0.170529
Plant reproduction.gametogenesis.male gametophyt.substrate adaptor *(RMF) of regulatory SNF E3 ubiquitin ligase complex	1	0.12287	0.0965251	1	0.118898	1	0.0849534	0.168918	1	1	0.106839	0.11268	0.225382
Phytohormone action.signalling peptides.NCRP (non-cysteine-rich-peptide) category.IMA/FEP-peptide activity	1	0.12287	1	0.0997466	1	1	1	0.110681	1	1	1	0.0979731	0.170529
Phytohormone action.signalling peptides.NCRP (non-cysteine-rich-peptide) category.IMA/FEP-peptide activity.IMA/FEP precursor polypeptide	1	0.12287	1	0.0997466	1	1	1	0.110681	1	1	1	0.0979731	0.170529
Protein biosynthesis.organelle machinery.mitochondrial ribosome biogenesis.large ribosomal subunit proteome.component *(uL5m)	1	0.12287	0.0965251	0.0997466	0.118898	0.11943	0.0849534	0.110681	1	0.132508	1	0.0979731	1
Protein modification.glycosylation.N-linked glycosylation.dolichol-phosphate-linked oligosaccharide precursor assembly.alpha-1,3-mannosyltransferase *(ALG3)	1	0.12287	1	1	1	1	1	0.110681	1	1	1	1	1
RNA biosynthesis.transcriptional regulation.Homeobox transcription factor superfamily.LD-type transcription factor	1	0.12287	1	0.0997466	1	0.11943	0.0849534	1	1	1	1	1	1
External stimuli response.symbiont.solute transport	1	0.154504	0.149033	0.0997466	0.149205	0.148193	0.15684	0.138204	0.14476	0.331276	0.233219	0.180807	0.383119
External stimuli response.symbiont.solute transport.ABC-B-type transporter *(AMN1/2)	1	0.154504	0.122358	0.0997466	0.149205	0.148193	0.107455	0.138204	0.14476	0.213808	0.135572	0.134804	0.225382
Cell division.meiotic recombination.meiotic double strand break initiation.accessory protein *(DFO)	1	0.12287	0.0965251	1	0.118898	0.11943	0.0849534	0.110681	0.14476	1	0.106839	0.11268	0.170529
Cell wall organisation.cell wall proteins.hydroxyproline-rich glycoprotein activities.arabinogalactan-protein activities.Fasciclin-type arabinogalactan protein activities.Fasciclin-type arabinogalactan protein *(FLA20)	1	0.12287	1	0.0997466	0.118898	0.11943	0.0849534	0.110681	0.14476	0.132508	0.135572	0.0979731	0.170529
Coenzyme metabolism.NAD/NADP biosynthesis.de-novo pathway.quinolinate phosphoribosyl transferase	1	0.12287	0.122358	0.0997466	0.118898	0.11943	1	0.110681	0.18405	1	0.106839	0.0979731	0.170529
RNA processing.pre-RNA splicing.U2-type major spliceosome.U1/U2/U4/U5 snRNP-associated Sm accessory RNP complex.component *(Sm-G)	1	0.12287	0.0965251	0.0997466	0.118898	1	1	1	0.14476	1	1	0.11268	0.280602
Protein homeostasis.proteolysis.serine-type peptidase activities.S28-class carboxypeptidase	1	0.12287	1	1	1	1	1	1	1	1	1	1	1
Chromatin organisation.nucleosome remodeling.other chromatin remodeling activities.peptidyl-prolyl cis-trans isomerase *(CYP71)	1	0.12287	0.0965251	1	0.118898	0.11943	1	0.110681	0.14476	1	1	1	1
Coenzyme metabolism.pyridoxal-phosphate homeostasis.pyridoxal 5'-phosphate synthase complex.glutaminase component	1	0.12287	1	0.0997466	0.149205	0.180446	0.107455	0.168918	0.14476	0.132508	0.135572	0.0979731	0.225382
Plant reproduction.gametogenesis.male gametophyt.regulatory protein *(DAZ)	1	0.12287	1	1	1	0.11943	0.0849534	1	1	0.170449	1	0.11268	1
Cellular respiration.oxidative phosphorylation.NADH dehydrogenase complex.non-core modules.component *(NDUFS6/13kDa)	1	0.12287	0.0965251	0.0997466	0.118898	0.11943	0.0849534	0.110681	0.14476	0.170449	0.135572	0.11268	0.170529
External stimuli response.light.UV-B light.substrate adaptor of CUL4-based ubiquitin ligase *(RUP)	1	0.12287	0.0965251	0.0997466	0.118898	0.11943	0.0849534	0.110681	0.14476	0.132508	0.106839	0.0979731	1
Phytohormone action.abscisic acid.conjugation and degradation.phaseic acid reductase *(ABH2)	1	0.12287	0.0965251	0.0997466	0.118898	0.11943	0.0849534	0.110681	1	1	0.135572	0.134804	1
Secondary metabolism.terpenoids.mevalonate pathway.mevalonate diphosphate decarboxylase	1	0.219102	1	0.0997466	0.118898	1	1	1	0.14476	1	1	1	1
Lipid metabolism.cytoplasmic lipid droplet-associated activities.lipid droplet-plasma membrane tethering complex.lipid droplet-localized component *(SLDP)	1	0.12287	1	1	1	0.11943	1	1	1	0.132508	1	0.11268	0.170529
Protein homeostasis.ubiquitin-proteasome system.ubiquitin-fold protein conjugation.U-Box E3 ubiquitin ligase activities.group-IV	1	0.12287	1	1	1	1	1	1	1	1	1	1	1
Protein homeostasis.ubiquitin-proteasome system.ubiquitin-fold protein conjugation.U-Box E3 ubiquitin ligase activities.group-IV.E3 ubiquitin protein ligase *(PUB51)	1	0.12287	1	1	1	1	1	1	1	1	1	1	1
Nutrient uptake.transition metal homeostasis.uptake systems.reduction-based strategy.iron/zinc/manganese/cobalt cation transporter *(IRT)	1	0.12287	1	1	1	1	1	1	1	0.132508	0.106839	0.134804	0.170529
Cell wall organisation.cutin and suberin.cuticular lipid formation.monoacylglyceryl ester monomer biosynthesis.suberin sn-glycerol-3-phosphate acyltransferase	1	0.12287	0.0965251	0.0997466	0.118898	0.11943	0.0849534	0.110681	0.14476	0.132508	0.106839	0.0979731	0.170529
Protein homeostasis.protein quality control.mitochondrial Hsp70 chaperone system.co-chaperone *(Hsp40)	1	0.12287	1	1	1	1	1	1	0.14476	0.213808	0.106839	0.11268	0.170529
Protein biosynthesis.organelle machinery.mitochondrial ribosome biogenesis.mitochondrial ribosome-associated proteins.ribosome biogenesis GTPase *(SIN2)	1	0.12287	0.0965251	0.0997466	0.149205	0.148193	0.0849534	0.138204	0.14476	0.132508	0.106839	0.11268	1
Secondary metabolism.terpenoids.carotenoid biosynthesis.apocarotenoids	1	0.12287	0.0965251	0.0997466	0.118898	1	0.131237	1	1	0.132508	0.233219	0.180807	0.170529
Secondary metabolism.terpenoids.carotenoid biosynthesis.apocarotenoids.zaxinone synthase *(ZAS)	1	0.12287	0.0965251	0.0997466	0.118898	1	0.131237	1	1	0.132508	0.233219	0.180807	0.170529
Solute transport.carrier-mediated transport.potassium/sodium cation transporter *(HKT)	1	0.185841	0.122358	0.127482	0.118898	0.180446	0.107455	0.138204	0.18405	0.132508	0.106839	0.11268	0.170529
Protein modification.phosphorylation.TLK protein kinase	1	0.12287	0.0965251	1	1	1	1	1	1	1	1	1	1
External stimuli response.carbon dioxide	1	0.12287	0.176979	1	0.118898	0.11943	0.107455	0.138204	1	0.213808	0.135572	0.11268	0.225382
External stimuli response.carbon dioxide.sensing and signalling	1	0.12287	0.176979	1	0.118898	0.11943	0.107455	0.138204	1	0.213808	0.135572	0.11268	0.225382
External stimuli response.carbon dioxide.sensing and signalling.bicarbonate signal transducer *(RHC1)	1	0.12287	0.122358	1	0.118898	0.11943	0.107455	0.138204	1	0.170449	0.135572	0.11268	0.225382
Phytohormone action.strigolactone.biosynthesis.carotenoid cleavage dioxygenase *(CCD8)	1	0.12287	0.149033	0.0997466	1	0.180446	0.107455	0.168918	1	0.132508	0.135572	0.0979731	0.170529
Amino acid metabolism.serine group amino acid biosynthesis.cysteine	1	0.12287	1	1	1	1	0.0849534	0.138204	0.14476	1	1	1	1
Amino acid metabolism.serine group amino acid biosynthesis.cysteine.serine O-acetyltransferase *(SAT)	1	0.12287	1	1	1	1	0.0849534	0.138204	0.14476	1	1	1	1
Protein homeostasis.protein quality control.smallHsp holdase chaperone activities.class-C-VII protein	1	0.12287	0.0965251	1	1	0.11943	0.0849534	1	1	1	0.106839	1	1
External stimuli response.temperature.sensing and signalling.thermomorphogenesis regulation	1	0.12287	1	1	1	0.11943	1	1	1	1	1	1	0.170529
External stimuli response.temperature.sensing and signalling.thermomorphogenesis regulation.MAP4K accessory protein kinase *(TOI4/5)	1	0.12287	1	1	1	0.11943	1	1	1	1	1	1	0.170529
Cell wall organisation.lignin.monolignol biosynthesis.regulatory transcription factor *(MYB103)	1	0.154504	0.122358	0.127482	0.149205	0.148193	0.107455	0.110681	0.14476	0.170449	0.135572	0.134804	0.170529
Cell division.cell cycle organisation.cell cycle control.regulatory checkpoint kinase *(WEE1)	1	0.12287	1	1	1	1	1	1	0.14476	1	1	1	1
Cell wall organisation.cell wall proteins.hydroxyproline-rich glycoprotein activities.proline-rich protein activities	1	0.12287	0.0965251	0.0997466	0.118898	0.11943	0.0849534	1	1	0.11307	0.106839	0.0979731	1
Cell wall organisation.cell wall proteins.hydroxyproline-rich glycoprotein activities.proline-rich protein activities.glycoprotein	1	0.12287	0.0965251	0.0997466	0.118898	0.11943	0.0849534	1	1	0.11307	0.106839	0.0979731	1
External stimuli response.multi-stress	1	0.12287	0.0965251	0.0997466	0.118898	0.148193	0.107455	0.110681	0.14476	0.132508	0.135572	0.0979731	0.170529
External stimuli response.multi-stress.regulatory stress-responsive protein *(TSPO)	1	0.12287	0.0965251	0.0997466	0.118898	0.148193	0.107455	0.110681	0.14476	0.132508	0.135572	0.0979731	0.170529
Coenzyme metabolism.prenylquinone biosynthesis.ubiquinone biosynthesis.accessory protein activities.ABC1-type kinase *(COQ8)	1	0.12287	1	1	1	0.11943	1	1	1	1	1	1	0.170529
External stimuli response.symbiont.common symbiotic signalling pathway (CSSP).symbiosis factor *(VAPYRIN)	1	0.12287	0.0965251	1	0.118898	0.11943	0.0849534	0.110681	1	0.170449	0.106839	0.11268	0.170529
Protein modification.lipidation.glycophosphatidylinositol (GPI) anchor addition.GPI pre-assembly.GPI N-acetylglucosamine transferase complex.component *(PIG-Y)	1	0.154504	1	1	0.149205	1	0.0849534	0.138204	0.14476	0.132508	1	0.0979731	1
RNA processing.pre-RNA splicing.U2-type major spliceosome.U6 snRNP-associated LSm accessory RNP complex.component *(LSm2)	1	0.154504	0.0965251	0.0997466	0.149205	0.11943	1	0.138204	0.18405	1	1	0.11268	0.225382
Cellular respiration.tricarboxylic acid cycle.2-oxoglutarate dehydrogenase complex	1	0.12287	0	1	1	0.11943	1	0	1	1	1	0.0979731	1
Cellular respiration.tricarboxylic acid cycle.2-oxoglutarate dehydrogenase complex.E1 component	1	0.12287	0	1	1	0.11943	1	1	1	1	1	1	1
Redox homeostasis.reactive oxygen scavenging.superoxide dismutase activities.iron superoxide dismutase *(FSD)	1	0.12287	1	1	0.118898	0.11943	0.0849534	1	1	1	1	0.0979731	0.170529
Plant reproduction.gametogenesis.male gametophyt.regulatory protein *(GLP77)	1	0.154504	0.122358	0.127482	0.118898	0.11943	0.0849534	0.110681	0.18405	1	0.106839	0.11268	0.170529
Cell wall organisation.cutin and suberin.cuticular lipid formation.fatty acyl omega-hydroxylase *(CYP86A)	1	0	1	1	1	1	1	1	1	1	1	1	1
Plant reproduction.pollination and fertilization.gamete fusion factor *(DMP8-9)	1	0.12287	1	1	1	0.148193	0.107455	1	1	0.170449	0.106839	0.11268	0.170529
RNA processing.RNA export.TREX/THO ribonucleoparticle (RNP) trafficking complex.THO subcomplex.component *(THOC2/Tho2)	1	0.154504	0.122358	0.127482	0.149205	0.148193	0.107455	0.138204	0.18405	0.132508	0.106839	0.11268	0.225382
Cell division.meiotic recombination.meiotic crossover.class I interference-sensitive crossover pathway.MutS-gamma Holliday junction stabilizing heterodimer.component *(MSH4)	1	0.185841	0.0965251	0.127482	0.242115	0.11943	0.0849534	0.168918	0.225197	0.132508	0.106839	0.0979731	0.170529
Chromatin organisation.nucleosome remodeling.other chromatin remodeling activities.Rad54-like group.chromatin remodeling factor *(RAD54)	1	0.12287	0.0965251	0.0997466	1	1	0.0849534	1	0.14476	1	0.106839	0.0979731	0.170529
Cell wall organisation.Casparian strip formation.regulatory protein *(MYB36)	1	0.154504	0.122358	0.155017	0.118898	0.11943	0.0849534	0.138204	0.14476	0.170449	0.135572	0.11268	0.225382
RNA processing.organelle machinery.RNA modification.C-to-U RNA editing.PPR-type RNA editing factor activities.RNA editing factor *(MEF25)	1	0.12287	0.0965251	0.0997466	0.118898	0.11943	0.0849534	0.110681	0.14476	0.132508	1	0.11268	1
Lipid metabolism.sphingolipid metabolism.sphingolipid homeostasis.ceramidase activities.neutral ceramidase *(NCER)	1	0.12287	0	1	1	1	1	1	0.14476	0.132508	0.106839	1	1
Phytohormone action.jasmonic acid.biosynthesis.OPC-8:CoA synthetase *(ACS)	1	0.12287	0.0965251	0.0997466	0.118898	0.11943	0.0849534	0.110681	0.14476	0.132508	0.106839	0.0979731	0.170529
Cell division.DNA replication.initiation.MCM8-9 auxiliary complex	1	0.185841	0.149033	0.127482	0.149205	0.211135	0.131237	0.138204	0.225197	1	0.135572	0.134804	0.170529
Cell division.DNA replication.initiation.MCM8-9 auxiliary complex.component *(MCM9)	1	0.154504	0.122358	0.0997466	0.118898	0.180446	0.0849534	0.110681	0.14476	1	0.106839	0.0979731	0.170529
Protein modification.phosphorylation.TKL protein kinase superfamily.G-Lectin protein kinase families	1	0.12287	0.122358	0.0997466	1	1	0.0849534	1	0.14476	1	0.106839	1	1
Protein modification.phosphorylation.TKL protein kinase superfamily.G-Lectin protein kinase families.SD-2 protein kinase	1	0.12287	0.122358	0.0997466	1	1	0.0849534	1	1	1	0.106839	1	1
Protein homeostasis.ubiquitin-proteasome system.26S proteasome.20S core particle.assembly.regulatory kinase *(SIMP1)	1	0.12287	1	1	1	1	1	1	0.14476	1	1	1	1
Cell division.DNA replication.initiation.MCM8-9 auxiliary complex.component *(MCM8)	1	0.12287	0.0965251	0.0997466	0.118898	0.11943	0.107455	0.110681	0.18405	1	0.106839	0.11268	1
Plant reproduction.flowering.autonomous floral-promotion pathway.flowering time factor *(LD)	1	0.154504	0.122358	0.0997466	0.118898	0.11943	0.107455	0.110681	0.225197	0.132508	0.106839	1	0.170529
Protein modification.phosphorylation.AGC protein kinase superfamily	1	0.154504	0.0965251	1	0.118898	0.11943	0.0849534	1	1	1	1	1	1
Protein modification.phosphorylation.AGC protein kinase superfamily.MAST protein kinase	1	0.154504	0.0965251	1	0.118898	0.11943	0.0849534	1	1	1	1	1	1
Cell wall organisation.Casparian strip formation.regulatory protein *(ESB1)	1	0.12287	0.0965251	1	0.118898	0.11943	0.0849534	0.110681	0.14476	0.132508	0.106839	0.0979731	0.225382
Chromatin organisation.post-translational histone modification.PRC1 bifunctional histone ubiquitination and methylation reader complex.associated factors.regulatory protein *(VAL)	1	0.12287	0.0965251	1	1	0.11943	0.0849534	0.110681	1	1	1	1	1
Amino acid metabolism.serine group amino acid biosynthesis.non-photorespiratory serine	1	0.12287	1	0.127482	1	1	0.0849534	1	0.14476	1	1	1	1
Amino acid metabolism.serine group amino acid biosynthesis.non-photorespiratory serine.phosphoglycerate dehydrogenase	1	0.12287	1	0.127482	1	1	0.0849534	1	0.14476	1	1	1	1
External stimuli response.pathogen.defense mechanisms.defense enzyme activities.defensin activities	1	0.12287	0.0965251	0.0997466	0.149205	0.148193	1	1	0.14476	0	0.106839	0.11268	1
External stimuli response.pathogen.defense mechanisms.defense enzyme activities.defensin activities.defensin *(PDF3)	1	0.12287	0.0965251	1	0.118898	0.11943	1	1	0.14476	0	0.106839	1	1
Cell wall organisation.Casparian strip formation.SCHENGEN (SGN) signal transduction chain.CIF-peptide receptor kinase *(SGN3)	1	0.12287	0.0965251	0.127482	0.118898	0.11943	0.0849534	1	0.14476	0.132508	0.106839	0.0979731	0.170529
Cell wall organisation.cutin and suberin.cuticular lipid formation.omega-hydroxy fatty acyl dehydrogenase *(HOTHEAD)	1	0.154504	0.122358	0.127482	0.149205	0.11943	0.107455	0.138204	0.14476	0.170449	0.106839	0.134804	0.170529
Cell division.endoreduplication.somatic DNA topoisomerase VI complex.component *(TOP6A)	1	0.12287	0.0965251	0.0997466	0.118898	0.11943	0.0849534	0.110681	0.14476	0.132508	0.106839	0.0979731	0.170529
Carbohydrate metabolism.nucleotide sugar biosynthesis.UDP-N-acetylglucosamine biosynthesis.de novo biosynthesis	1	0.12287	1	1	1	1	1	1	1	1	0.106839	1	1
Carbohydrate metabolism.nucleotide sugar biosynthesis.UDP-N-acetylglucosamine biosynthesis.de novo biosynthesis.N-acetylglucosamine-phosphate mutase	1	0.12287	1	1	1	1	1	1	1	1	1	1	1
RNA processing.organelle machinery.RNA modification.C-to-U RNA editing.PPR-type RNA editing factor activities.RNA editing factor *(OTP81)	1	0.12287	1	1	0.118898	0.11943	0.0849534	1	0.14476	0.132508	1	0.11268	0.170529
Protein modification.phosphorylation.CAMK protein kinase superfamily	1	0.12287	1	0.0997466	1	1	1	1	1	0.132508	1	0.11268	1
Protein modification.phosphorylation.CAMK protein kinase superfamily.SNF1-related SnRK1 kinase complex	1	0.12287	1	0.0997466	1	1	1	1	1	0.132508	1	0.11268	1
Protein modification.phosphorylation.CAMK protein kinase superfamily.SNF1-related SnRK1 kinase complex.redox state-dependent regulator *(PV42)	1	0.12287	1	0.0997466	1	1	1	1	1	0.132508	1	0.11268	1
Cell division.meiotic recombination.meiotic crossover.FANCM-MHF DNA remodeling complex.component *(MHF1)	1	0.154504	0.0965251	0.127482	0.149205	0.148193	0.107455	0.110681	0.14476	0.132508	0.106839	0.0979731	0.170529
Phytohormone action.jasmonic acid.biosynthesis.phospholipase-A *(DAD1)	1	0.12287	0.0965251	0.0997466	0.118898	1	1	1	1	0.213808	1	0.134804	0.225382
Protein homeostasis.ubiquitin-proteasome system.ubiquitin-fold protein conjugation.CULLIN-based E3 ubiquitin ligase activities.CUL4-based E3 ubiquitin ligase complexes.DCAF substrate adaptor component activities.COP10-DET1 substrate adaptor module.component *(COP10)	1	0.12287	0.0965251	0.0997466	1	0.11943	0.0849534	0.110681	1	0.132508	1	0.0979731	0.170529
RNA processing.organelle machinery.RNA modification.C-to-U RNA editing.PPR-type RNA editing factor activities.RNA editing factor *(COD1)	1	0.12287	0.0965251	0.0997466	0.118898	0.11943	0.0849534	0.110681	0.14476	0.170449	0.106839	0.157783	0.170529
Plant reproduction.flowering.floral meristem identity control.transcription factor *(LEAFY)	1	0.12287	0.0965251	0.0997466	0.118898	1	0.0849534	0.110681	1	0.132508	0.106839	0.0979731	0.170529
Solute transport.carrier-mediated transport.MFS superfamily.iron-regulated metal cation transporter *(FPN)	1	0.12287	0.0965251	0.155017	1	1	0.0849534	0.110681	1	1	1	1	1
Multi-process regulation.phosphoinositide signalling.inositol phosphate metabolism.light-dependent inositol phosphate biosynthesis.inositol polyphosphate multikinase *(IPK2)	1	0.12287	1	1	0.118898	1	0.0849534	1	1	1	1	1	1
Photosynthesis.photorespiration.hydroxypyruvate reductase activities.non-peroxisomal hydroxypyruvate reductase *(HPR)	1	0.12287	1	1	0.118898	1	1	1	1	1	1	1	1
Plant reproduction.gametogenesis.male gametophyt.stamen initiation.signalling polypeptide *(TPD1)	1	0.12287	0.122358	0.0997466	0.118898	0.11943	0.131237	0.110681	0.18405	0.213808	0.135572	0.180807	0.280602
External stimuli response.symbiont.lipid biosynthesis and transfer	1	0.12287	0.122358	0.127482	0.118898	0.11943	0.228545	0.110681	0.14476	0.331276	0.233219	0.269872	0.33337
External stimuli response.symbiont.lipid biosynthesis and transfer.ABC-G-type lipid transporter *(STR)	1	0.12287	0.0965251	0.0997466	0.118898	0.11943	0.131237	0.110681	0.14476	0.170449	0.135572	0.134804	0.225382
Protein homeostasis.protein quality control.smallHsp holdase chaperone activities.class-M-II protein	1	0.154504	0.0965251	0.0997466	0.118898	1	1	0.138204	1	1	0.106839	0.0979731	1
External stimuli response.symbiont.common symbiotic signalling pathway (CSSP).infection-specific kinase *(RINRK)	1	0.12287	1	1	1	1	1	1	1	1	1	1	1
Cytoskeleton organisation.microfilament network.myosin microfilament-based motor protein activities.myosin receptor MyoB activities.MyoB class-IIa myosin receptor	1	0.12287	0.0965251	0.0997466	0.118898	0.11943	0.0849534	0.110681	0.14476	0.132508	0.106839	1	0.170529
Protein translocation.mitochondrion.inner mitochondrion membrane TIM22 insertion system.component *(Tim13)	1	0.12287	1	0.0997466	1	1	1	0.110681	0.14476	1	0.106839	0.0979731	0.225382
Nucleotide metabolism.deoxynucleotides.catabolism.dCMP deaminase	1	0	1	1	1	1	1	1	0.14476	1	1	1	1
Protein modification.targeting peptide maturation.mitochondrion.MPP mitochondrial signal peptidase heterodimer.subunit beta	1	0.12287	1	0.0997466	1	1	1	1	1	1	1	1	1
Cell division.meiotic recombination.meiotic crossover.FANCM-MHF DNA remodeling complex.component *(MHF2)	1	0.12287	0.0965251	1	0.118898	0.11943	0.0849534	1	1	0.132508	1	0.134804	0.170529
Vesicle trafficking.multi-pathway trafficking regulation.vesicle tethering.TRAPP-III-complex-specific components.component *(TRAPPC12)	1	0.12287	0.122358	0.127482	0.118898	0.11943	0.0849534	0.110681	0.14476	0.132508	0.106839	1	0.170529
RNA biosynthesis.organelle machinery.RNA polymerase activities.plastid-encoded RNA polymerase (PEP) complex.PEP assembly/activity regulation.regulatory factor *(DG1)	1	0.154504	0.0965251	0.0997466	0.118898	0.11943	0.0849534	0.110681	0.14476	0.132508	0.106839	0.0979731	1
Photosynthesis.photorespiration.phosphoglycolate phosphatase	1	0.12287	0.0965251	1	1	1	1	0.138204	1	1	1	1	1
Carbohydrate metabolism.nucleotide sugar biosynthesis.UDP-D-xylose biosynthesis.UDP-D-glucuronic acid decarboxylase	1	0.12287	0.0965251	0.127482	1	0.148193	1	1	0.14476	1	0.135572	0.0979731	0.170529
Phytohormone action.auxin.conjugation and degradation.indole-3-acetic acid dioxygenase *(DAO)	1	0.12287	0.0965251	0.0997466	0.118898	0.148193	0.0849534	0.110681	0.14476	0.170449	0.106839	0.134804	0.225382
Plant reproduction.pollination and fertilization.pollen tube guidance.regulatory protein *(GEX3)	1	0.12287	1	1	0.118898	0.148193	0.0849534	0.110681	1	1	0.106839	0.0979731	0.170529
Amino acid metabolism.amino acid degradation.threonine	1	0.12287	0.0965251	0.0997466	0	1	1	1	1	1	1	1	1
Amino acid metabolism.amino acid degradation.threonine.threonine aldolase	1	0.12287	0.0965251	0.0997466	0	1	1	1	1	1	1	1	1
Redox homeostasis.reactive electrophilic lipid homeostasis.oxylipin generation.alpha dioxygenase *(DOX)	1	0.12287	0.122358	1	0.118898	0.11943	0.0849534	0.110681	0.14476	0.170449	0.135572	0.134804	5.54462e-05
RNA biosynthesis.transcriptional regulation.MYB transcription factor superfamily.R2R3-MYB transcription factor family.subgroup-10/24 transcription factor	1	0.154504	0.149033	0.127482	0.118898	0.11943	0.107455	0.138204	0.14476	0.25533	0.20208	0.157783	0.33337
Protein homeostasis.ubiquitin-proteasome system.ubiquitin-fold protein conjugation.U-Box E3 ubiquitin ligase activities.group-III.E3 ubiquitin ligase *(PUB25)	1	0.185841	0.0965251	1	0.149205	0.11943	1	0.110681	0.225197	0.132508	0.106839	0.0979731	0.170529
Cellular respiration.oxidative phosphorylation.cytochrome c oxidase complex.assembly.copper insertion.assembly factor *(CMC1)	1	0.12287	0.0965251	0.0997466	1	1	1	1	1	1	1	0.11268	0.170529
Cell division.meiotic recombination.meiotic crossover.class I interference-sensitive crossover pathway.SHOC1-PTD heterodimer.component *(SHOC1/ZIP2)	1	0.12287	0.0965251	0.127482	0.118898	0.148193	0.107455	0.138204	0.14476	0.132508	0.106839	0.11268	0.170529
External stimuli response.light.red/far red light.phytochrome-mediated photoperception.regulatory protein *(LAF1) of phytochrome signalling pathway	1	0.12287	0.122358	1	1	1	0.107455	0.138204	1	0.170449	0.135572	1	1
Amino acid metabolism.aspartate group amino acid biosynthesis.aspartate-derived amino acids.aspartate kinase	1	0.12287	1	0.0997466	1	1	1	1	1	1	1	1	1
Phytohormone action.jasmonic acid.transport	1	0.12287	1	0.0997466	0.118898	0.11943	1	1	0.14476	1	1	1	0.170529
Phytohormone action.jasmonic acid.transport.jasmonic acid transporter *(JAT)	1	0.12287	1	0.0997466	0.118898	0.11943	1	1	0.14476	1	1	1	0.170529
Secondary metabolism.terpenoids.cycloartenol biosynthesis	1	0.12287	1	1	1	1	1	0.110681	1	1	1	1	1
Secondary metabolism.terpenoids.cycloartenol biosynthesis.cycloartenol synthase	1	0.12287	1	1	1	1	1	0.110681	1	1	1	1	1
Cell wall organisation.pectin.rhamnogalacturonan I.biosynthesis.1,5-alpha-arabinosyltransferase *(ARAD)	1	0.12287	0.0965251	0.0997466	0.118898	0.11943	0.0849534	0.110681	0.14476	0.132508	0.106839	0.11268	0.170529
Multi-process regulation.phosphoinositide signalling.phosphoinositide homeostasis.phosphatidylinositol 4-phosphate 5-kinase *(PIP5K)	1	0.12287	0.0965251	0.127482	0.118898	0.148193	1	0.110681	0.18405	1	0.135572	1	1
Phytohormone action.abscisic acid.perception and signalling.signal transducer *(KEG)	1	0.12287	1	1	1	1	1	0.110681	1	0.132508	0.106839	1	0.225382
Protein homeostasis.proteolysis.protease inhibitor activities.PR6 protease inhibitor	1	0.12287	0.0965251	1	1	0.11943	0.0849534	1	1	1	0.135572	0.0911013	0.509639
Amino acid metabolism.glutamate group amino acid biosynthesis.histidine.histidinol dehydrogenase	1	0.12287	1	1	1	0.11943	1	0.110681	0.14476	1	1	1	1
Cellular respiration.oxidative phosphorylation.cytochrome c oxidase complex.assembly.copper insertion.assembly factor *(CMC2)	1	0.12287	1	0.0997466	1	0.11943	0.0849534	0	1	0.132508	0.106839	0.0979731	0.170529
Cell wall organisation.Casparian strip formation.SCHENGEN (SGN) signal transduction chain.regulatory peptide *(CIF1/2)	1	0.12287	0.0965251	1	0.118898	0.11943	1	0.110681	1	1	0.106839	0.134804	0.170529
Plant reproduction.seed maturation.transcription factor *(LEC)	1	0.12287	0.0965251	0.127482	0.118898	0.11943	0.0849534	0.110681	1	0.170449	0.135572	0.134804	1
RNA processing.organelle machinery.RNA modification.C-to-U RNA editing.PPR-type RNA editing factor activities.RNA editing factor *(PGN)	1	0.12287	0.0965251	0.0997466	0.118898	0.11943	0.0849534	0.110681	0.14476	0.132508	1	0.0979731	0.170529
Phytohormone action.strigolactone.biosynthesis.carotenoid cleavage dioxygenase *(CCD7)	1	0.219102	0.149033	1	0.149205	1	0.131237	1	1	0.132508	0.106839	0.11268	0.170529
Multi-process regulation.ROP-GTPase regulatory system.interactive protein kinase of ROP-GTPase activity *(RBK/RRK)	1	0.12287	1	1	1	1	1	1	0.14476	1	0.106839	1	1
RNA processing.organelle machinery.RNA homeostasis.plastidial mRNA stabilisation.stability factor *(CRP1)	1	0.12287	0.0965251	1	0.118898	0.11943	0.0849534	0.110681	0.14476	0.132508	0.106839	0.11268	0.170529
RNA processing.organelle machinery.RNA modification.C-to-U RNA editing.PPR-type RNA editing factor activities.RNA editing factor *(MEF35)	1	0.12287	0.0965251	0.0997466	0.118898	0.11943	0.0849534	0.110681	0.14476	0.132508	1	0.0979731	0.170529
Plant reproduction.pollination and fertilization.gamete adhesion factor *(GEX2)	1	0.12287	0.149033	0.127482	0.180725	0.11943	1	1	0.18405	1	0.106839	0.0979731	0.225382
Nucleotide metabolism.pyrimidines.salvage pathway	1	0.154504	1	1	1	1	1	0.110681	0.14476	1	1	1	0.225382
Nucleotide metabolism.pyrimidines.salvage pathway.uridine/cytidine kinase *(UCK)	1	0.154504	1	1	1	1	1	0.110681	0.14476	1	1	1	0.225382
Cytoskeleton organisation.microfilament network.actin-membrane compartment interaction.NET-type actin-membrane nexus protein families.actin-binding protein *(NET3)	1	0.12287	1	0.0997466	1	1	1	1	1	1	1	1	1
Plant reproduction.flowering.floral meristem identity control.AP3-PISTILLATA organ-identity heterodimer.component *(PISTILLATA)	1	0.12287	0.149033	1	1	0.11943	0.107455	1	1	0.170449	0.135572	0.134804	0.170529
Protein biosynthesis.organelle machinery.plastidial ribosome biogenesis.large ribosomal subunit proteome.component *(uL2c)	1	0.12287	0.0965251	0.0997466	0.118898	1	0.0849534	0.110681	0.14476	1	1	0.0979731	1
RNA processing.organelle machinery.pre-RNA splicing.plastidial RNA splicing.mRNA processing factor *(SOT5)	1	0.12287	0.0965251	0.0997466	0.118898	0.11943	0.0849534	1	0.14476	0.132508	0.106839	0.0979731	0.170529
Protein biosynthesis.organelle machinery.plastidial ribosome biogenesis.large ribosomal subunit proteome.component *(uL16c)	1	0.12287	1	1	1	1	1	1	0.14476	1	1	1	1
Cellular respiration.oxidative phosphorylation.ATP synthase complex.membrane MF0 subcomplex.subunit A6L	1	0.12287	0.0965251	1	1	0.11943	1	1	0.14476	1	0.106839	0.0979731	1
RNA processing.RNA modification.RNA methylation.rRNA methylation.RsmA-type rRNA adenosine dimethylase *(DIM1B)	1	0.12287	0.0965251	0.127482	0.149205	1	0.107455	0.110681	0.14476	0.132508	1	0.0979731	0.170529
Cell division.meiotic recombination.meiotic double strand break initiation.accessory protein *(PRD1/MEI1)	1	0.154504	0.0965251	1	0.118898	0.11943	0.107455	0.110681	0.225197	0.132508	0.106839	1	0.170529
Phytohormone action.signalling peptides.CRP (cysteine-rich-peptide) category.STIG1-peptide activity	1	0.154504	0.20323	0.0997466	0.118898	0.148193	0.0849534	0.138204	0.14476	0.132508	0.106839	0.157783	1
Phytohormone action.signalling peptides.CRP (cysteine-rich-peptide) category.STIG1-peptide activity.STIG1/GRI-precursor polypeptide	1	0.154504	0.20323	0.0997466	0.118898	0.148193	0.0849534	0.138204	0.14476	0.132508	0.106839	0.157783	1
Protein modification.phosphorylation.TKL protein kinase superfamily.DUF26 protein kinase	1	0.219102	1	1	0.149205	1	0.0849534	1	1	1	0.135572	1	1
Plant reproduction.flowering.floral meristem identity control.substrate(LEAFY) adaptor of SCF E3 ubiquitin ligase *(UFO)	1	0.12287	0.0965251	0.0997466	0.118898	0.11943	0.0849534	0.110681	0.14476	0.132508	0.106839	0.0979731	0.170529
Multi-process regulation.UPR (Unfolded Protein Response) signalling.IRE1-bZIP60 pathway.bifunctional protein kinase and ribonuclease *(IRE1)	1	0.12287	0.0965251	0.0997466	0.118898	0.11943	1	0.110681	0.14476	0.132508	0.106839	0.0979731	0.170529
Photosynthesis.photophosphorylation.chlororespiration.NADH dehydrogenase-like (NDH) complex.subcomplex A.component *(NdhK)	1	0.12287	1	1	1	0.11943	1	1	1	0.132508	1	1	1
Coenzyme metabolism.thiamine pyrophosphate biosynthesis.thiamine diphosphokinase	1	0.12287	1	1	0.118898	0.11943	0.107455	0.110681	1	1	1	1	1
Protein modification.phosphorylation.protein serine/threonine phosphatase superfamily.PPP Fe-Zn-dependent phosphatase families.PPKL-class phosphatase *(BSU/BSL)	1	0.12287	1	1	1	1	1	1	1	1	1	1	0.170529
Protein translocation.mitochondrion.outer mitochondrion membrane TOM translocation system.receptor component *(Tom22)	1	0.12287	0.0965251	0.0997466	0.118898	1	1	0.110681	1	0.213808	0.106839	0.134804	0.280602
Protein biosynthesis.organelle machinery.mitochondrial ribosome biogenesis.large ribosomal subunit proteome.component *(mL43)	1	0.12287	0.0965251	1	0.118898	1	0.0849534	0.110681	1	0.132508	1	0.11268	1
Protein homeostasis.ubiquitin-proteasome system.ubiquitin-fold protein conjugation.CULLIN-based E3 ubiquitin ligase activities.CUL4-based E3 ubiquitin ligase complexes.DCAF substrate adaptor component activities.substrate adaptor *(BchD/GFS12)	1	0.154504	1	1	1	0.11943	1	1	1	1	1	1	1
RNA biosynthesis.DNA-dependent RNA polymerase complexes.RNA polymerase I/II/III/IV/V shared components.component *(NRP-ABCDE12)	1	1	0	1	1	1	0.0849534	1	1	1	1	0.157783	0.225382
Protein homeostasis.ubiquitin-proteasome system.ubiquitin-fold protein conjugation.CULLIN-based E3 ubiquitin ligase activities.CUL1-based/SCF E3 ubiquitin ligase complexes.F-BOX substrate adaptor component activities.substrate adaptor *(SAP)	1	1	0.0965251	1	0	1	1	1	1	0.132508	0.106839	0.0979731	1
Protein biosynthesis.organelle machinery.plastidial ribosome biogenesis.large ribosomal subunit proteome.component *(uL23c)	1	1	0.0965251	0.0997466	1	1	1	0.110681	1	1	1	0.0416296	0.170529
Amino acid metabolism.aspartate group amino acid biosynthesis.aspartate-derived amino acids.methionine.S-methylmethionine cycle	1	1	0.0965251	1	0.149205	0.148193	1	1	0.18405	1	1	1	1
Amino acid metabolism.aspartate group amino acid biosynthesis.aspartate-derived amino acids.methionine.S-methylmethionine cycle.methionine S-methyltransferase	1	1	0.0965251	1	0.118898	0.11943	1	1	0.14476	1	1	1	1
Plant reproduction.gametogenesis.male gametophyt.transcriptional regulator *(DUO1)	1	1	0.0965251	1	1	0.180446	1	0.110681	1	0.132508	0.135572	0.134804	0.225382
Carbohydrate metabolism.oligosaccharide metabolism.alpha-galactosidase *(AGAL)	1	1	0.0965251	0.0997466	1	0.11943	1	1	0.14476	1	1	0.0979731	0.170529
Carbohydrate metabolism.sorbitol metabolism	1	1	0.0965251	1	1	0.11943	0.0849534	0.110681	0.14476	1	0.106839	1	0.170529
Carbohydrate metabolism.sorbitol metabolism.sorbitol dehydrogenase	1	1	0.0965251	1	1	0.11943	0.0849534	0.110681	0.14476	1	0.106839	1	0.170529
Protein homeostasis.ubiquitin-proteasome system.membrane-associated protein degradation.ER-associated protein degradation (ERAD).substrate processing.deglycosylating peptide:N-glycanase *(PNG1)	1	1	0.122358	1	0.149205	0.11943	1	0.110681	1	1	1	1	1
Multi-process regulation.retrograde signalling.transcription factor *(ABI4)	1	1	0.0965251	1	1	1	1	1	1	0.132508	1	1	1
Phytohormone action.ethylene.perception and signal transduction.receptor protein *(ETR/ERS)	1	1	0.0965251	1	0.118898	0.11943	0.0849534	0.110681	1	1	1	1	1
Multi-process regulation.phosphoinositide signalling.phosphoinositide homeostasis.phosphatidylinositol 3,5-bisphosphate homeostasis.phosphatidylinositol 3-phosphate 5-kinase *(FAB1)	1	1	0.0965251	1	1	1	1	1	1	1	0.106839	1	1
Protein translocation.mitochondrion.outer mitochondrion membrane TOM translocation system.regulatory component *(Tom7)	1	1	0.0965251	1	1	1	0.0849534	0.110681	1	1	1	0.0979731	0.170529
Protein modification.phosphorylation.TKL protein kinase superfamily.RLCK-IX receptor-like protein kinase families	1	1	0.0965251	1	1	1	1	1	0	1	1	1	1
Protein modification.phosphorylation.TKL protein kinase superfamily.RLCK-IX receptor-like protein kinase families.RLCK-IXb receptor-like protein kinase	1	1	0.0965251	1	1	1	1	1	0	1	1	1	1
Protein modification.phosphorylation.TKL protein kinase superfamily.LRR-XIII protein kinase families	1	1	0.0965251	1	1	1	1	1	1	1	1	1	1
Protein modification.phosphorylation.TKL protein kinase superfamily.LRR-XIII protein kinase families.LRR-XIIIb protein kinase	1	1	0.0965251	1	1	1	1	1	1	1	1	1	1
Lipid metabolism.glycerolipid metabolism.phosphatidylethanolamine biosynthesis.mitochondrial phosphatidylserine decarboxylation pathway.phosphatidylserine decarboxylase	1	1	0.0965251	1	0.118898	0.11943	1	0.110681	0.14476	1	1	1	0.170529
External stimuli response.symbiont.common symbiotic signalling pathway (CSSP).NSP1-NSP2 nodulation initiation complex.component *(NSP2)	1	1	0.122358	0.127482	0.118898	0.11943	0.107455	0.138204	1	0.132508	0.106839	0.0979731	0.170529
Nutrient uptake.transition metal homeostasis.regulation.transcriptional regulator *(FIT) of iron homeostasis	1	1	0.0965251	1	1	1	1	0.110681	1	1	0.106839	1	1
Protein modification.phosphorylation.BUD32 protein kinase	1	1	0.0965251	1	1	1	0.0849534	0.110681	1	0	1	0	1
Cell division.cell cycle organisation.cell cycle control.DREAM regulatory complex.E2F-DP dimer.component *(E2F)	1	1	0.0965251	1	0.118898	0.11943	0.0849534	0.110681	1	1	0.106839	1	1
Protein homeostasis.protein storage.seed storage protein activities.11S globulin family.Globulin-type seed storage protein *(CR)	1	1	0.0965251	1	1	1	1	0	1	1	1	0.134804	0.225382
Cell division.cell cycle organisation.sister chromatid separation.spindle assembly checkpoint machinery.mitotic checkpoint kinase *(MPS1)	1	1	0.0965251	1	0.118898	1	1	1	1	1	1	1	0.170529
Photosynthesis.calvin cycle.ribulose-1,5-bisphosphat carboxylase/oxygenase (RuBisCo) activity.RuBisCo regulation.lysine N-methyltransferase *(RbcMT)	1	1	0.0965251	1	1	0.11943	1	0.110681	1	1	1	1	1
Phytohormone action.cytokinin.conjugation and degradation.cytokinin dehydrogenase *(CKX)	1	1	0.0965251	0.0997466	1	1	1	1	0.14476	1	1	1	1
External stimuli response.pathogen.defense mechanisms.systemic acquired resistance (SAR).pipecolic acid metabolism.pipecolate N-hydroxylase *(FMO1)	1	1	0.0965251	1	1	1	1	0.110681	1	0.132508	1	0.0979731	0.170529
Cell wall organisation.hemicellulose.xylan.biosynthesis.xylosyltransferase activities.xylosyltransferase *(IRX14)	1	1	0.0965251	1	1	1	0.0849534	0.110681	1	1	1	1	1
Chromatin organisation.post-translational histone modification.PRC1 bifunctional histone ubiquitination and methylation reader complex.associated factors.regulatory protein *(VRN1)	1	1	0.122358	1	1	1	1	1	1	0.132508	0.106839	0.0979731	0.170529
External stimuli response.carbon dioxide.sensing and signalling.signal transducer kinase *(OST1)	1	1	0.0965251	1	1	1	1	1	1	0.132508	1	1	1
Multi-process regulation.MAP kinase cascade signalling	1	1	0.0965251	1	0.118898	1	1	0.110681	0.18405	1	1	0.0979731	1
Multi-process regulation.MAP kinase cascade signalling.MAP3K-WN protein kinase	1	1	0.0965251	1	0.118898	1	1	0.110681	0.18405	1	1	0.0979731	1
External stimuli response.symbiont.solute transport.phosphate transporter *(PT4)	1	1	0.0965251	1	1	1	0.0849534	1	1	0.170449	0.135572	0.11268	0.225382
RNA processing.pre-RNA splicing.U2-type major spliceosome.U1/U2/U4/U5 snRNP-associated Sm accessory RNP complex.component *(Sm-F)	1	1	0.0965251	1	1	1	1	1	1	0.132508	1	0.0979731	0.170529
Plant reproduction.flowering.flowering modulation.FT-FD floral activator complex.florigen component *(FT)	1	1	0.0965251	1	1	1	1	1	1	1	1	1	1
External stimuli response.symbiont.lipid biosynthesis and transfer.glycerol-3-phosphate acyl transferase *(RAM2)	1	1	0.0965251	1	1	1	0.107455	1	1	0.170449	0.106839	0.134804	0.170529
Cytoskeleton organisation.microtubular network.microtubule Tubulin heterodimer formation.Augmin gamma-Tubulin Ring Complex recruiting complex.accessory component *(GIP1)	1	1	0.0965251	1	0.118898	1	1	1	1	0.132508	1	0.134804	0.225382
Cellular respiration.oxidative phosphorylation.cytochrome c oxidase complex.assembly.copper insertion.copper trafficking factor *(COX23)	1	1	0.0965251	1	1	1	0.0849534	0.138204	0.264111	1	1	0.0979731	0.170529
Polyamine metabolism.putrescine biosynthesis.agmatinase pathway	1	1	0.0965251	1	1	1	1	1	0.14476	1	1	1	1
Polyamine metabolism.putrescine biosynthesis.agmatinase pathway.agmatinase *(ARGAH)	1	1	0.0965251	1	1	1	1	1	0.14476	1	1	1	1
Cell division.DNA replication.elongation.single-stranded-DNA binding RPA complex	1	1	0.0965251	1	1	1	1	1	1	1	1	1	0.170529
Cell division.DNA replication.elongation.single-stranded-DNA binding RPA complex.component *(RPA2)	1	1	0.0965251	1	1	1	1	1	1	1	1	1	0.170529
Amino acid metabolism.glutamate group amino acid biosynthesis.histidine.bifunctional phosphoribosyl-ATP diphosphatase and phosphoribosyl-AMP cyclohydrolase	1	1	0	1	1	1	1	1	1	1	1	1	1
Protein translocation.nucleus.nuclear pore complex (NPC).nuclear basket.nucleoporin *(NUA)	1	1	0.0965251	0.127482	0.180725	0.148193	1	0.110681	0.264111	0.25533	0.106839	1	1
Secondary metabolism.terpenoids.methylerythritol phosphate (MEP) pathway.1-deoxy-D-xylulose 5-phosphate synthase *(DXS)	1	1	0	1	0.118898	1	0.0849534	1	1	1	1	1	1
RNA processing.RNA modification.RNA methylation.tRNA methylation.TRM8-TRM82 tRNA guanine-methyltransferase complex.component *(TRM8)	1	1	0.0965251	1	1	0.11943	1	1	1	1	1	0.0979731	1
External stimuli response.carbon dioxide.sensing and signalling.signal transducer kinase *(HT1)	1	1	0.0965251	1	1	1	1	1	1	1	1	1	1
Protein biosynthesis.aminoacyl-tRNA synthetase activities.arginine-tRNA ligase	1	1	0.0965251	1	1	1	1	0.110681	1	1	0.106839	1	1
Cellular respiration.oxidative phosphorylation.NADH dehydrogenase complex.non-core modules.component *(NDUFS5/15kDa)	1	1	0.0965251	1	1	0.11943	0.0849534	1	1	1	1	0.0979731	1
Protein biosynthesis.organelle machinery.mitochondrial ribosome biogenesis.large ribosomal subunit proteome.component *(bL31m)	1	1	0.0965251	1	1	1	0.0849534	1	0.14476	1	1	0.203957	0.33337
Protein homeostasis.protein storage.seed storage protein activities.7S globulin family.Vicilin class-I seed storage protein	1	1	0.0965251	1	1	0.148193	0.107455	0.110681	1	0.132508	0.106839	0.11268	0.170529
Protein biosynthesis.organelle machinery.mitochondrial ribosome biogenesis.large ribosomal subunit proteome.component *(bL33m)	1	1	1	0.0997466	1	1	0.0849534	1	1	0.132508	0.106839	0.0979731	0.225382
Lipid metabolism.glycerolipid metabolism.triacylglycerol biosynthesis.phospholipid:diacylglycerol acyltransferase activities	1	1	1	0	1	0.11943	1	1	1	1	1	1	1
Lipid metabolism.glycerolipid metabolism.triacylglycerol biosynthesis.phospholipid:diacylglycerol acyltransferase activities.phospholipid:diacylglycerol acyltransferase *(PDAT)	1	1	1	0	1	0.11943	1	1	1	1	1	1	1
External stimuli response.symbiont.lipid biosynthesis and transfer.palmitoyl-ACP thioesterase *(FatM)	1	1	1	0.0997466	1	1	0.107455	1	1	0.170449	0.135572	0.134804	0.170529
Nutrient uptake.sulfur assimilation.sulfite detoxification	1	1	1	0.127482	0.118898	0.11943	1	0.227435	1	1	1	0.11268	1
Nutrient uptake.sulfur assimilation.sulfite detoxification.sulfite oxidase	1	1	1	0.127482	0.118898	0.11943	1	0.227435	1	1	1	0.11268	1
RNA processing.pre-RNA splicing.U2-type major spliceosome.U6 snRNP-associated LSm accessory RNP complex.component *(LSm6)	1	1	1	0.0997466	1	1	1	1	1	1	1	0.11268	0.170529
Protein modification.phosphorylation.TKL protein kinase superfamily.CrlRLK1 protein kinase	1	1	1	0.0997466	1	1	1	1	1	1	1	1	1
Protein modification.phosphorylation.TKL protein kinase superfamily.LRR-X protein kinase families	1	1	1	0	1	1	1	1	1	1	1	1	1
Protein modification.phosphorylation.TKL protein kinase superfamily.LRR-X protein kinase families.LRR-Xc protein kinase	1	1	1	0	1	1	1	1	1	1	1	1	1
Protein modification.phosphorylation.TKL protein kinase superfamily.LysM protein kinase	1	1	1	0	0.149205	0.11943	0.107455	1	0.225197	1	1	1	1
Secondary metabolism.terpenoids.carotenoid biosynthesis.carotenes.phytoene synthase *(PSY)	1	1	1	0.0997466	1	0.11943	1	1	1	1	1	1	1
Lipid metabolism.glycerolipid metabolism.phosphatidylethanolamine biosynthesis.mitochondrial phosphatidylserine decarboxylation pathway.membrane juxtaposition-dependent route.MICOS complex.component *(Mic10)	1	1	1	0.0997466	0.118898	1	1	1	1	1	1	0.11268	0.170529
Protein modification.glycosylation.N-linked glycosylation.DPMS dolichol-phosphate-mannose synthase complex	1	1	1	0.0997466	1	1	0.0849534	1	0.14476	0.132508	0.106839	0.203957	0.280602
Protein modification.glycosylation.N-linked glycosylation.DPMS dolichol-phosphate-mannose synthase complex.membrane-anchor component *(DPMS2)	1	1	1	0.0997466	1	1	0.0849534	1	0.14476	0.132508	0.106839	0.180807	0.225382
Nucleotide metabolism.purines.salvage pathway	1	1	1	0	0.118898	0.148193	0.107455	0	1	1	0.135572	1	1
Nucleotide metabolism.purines.salvage pathway.adenine phosphoribosyltransferase *(APT)	1	1	1	0	0.118898	0.148193	0.0849534	0	1	1	0.135572	1	1
Cell wall organisation.lignin.monolignol biosynthesis.Cyt-P450 hydroxylase electron supply	1	1	1	0.127482	1	1	1	1	1	1	1	1	1
Cell wall organisation.lignin.monolignol biosynthesis.Cyt-P450 hydroxylase electron supply.NADPH:cytochrome P450 reductase *(ATR)	1	1	1	0.127482	1	1	1	1	1	1	1	1	1
RNA processing.mRNA silencing.transacting siRNA pathway.endoribonuclease *(DCL4)	1	1	1	0.0997466	1	1	1	1	1	0.132508	1	1	0.170529
Cell division.cell cycle organisation.sister chromatid separation.cohesin regulator complex.meiotic-specific Kleisin-type component *(SYN1)	1	1	1	0.127482	0.118898	0.11943	0.107455	1	0.14476	1	1	1	1
Protein modification.phosphorylation.CK protein kinase superfamily.CKL protein kinase	1	1	1	0.0997466	0.118898	0.148193	0.0849534	1	0.14476	1	1	1	0.170529
Polyamine metabolism.polyamine conjugation.polyamine hydroxycinnamoyl-CoA acyltransferase	1	1	1	0.0997466	1	1	1	1	1	1	1	1	1
External stimuli response.pathogen.pattern-triggered immunity (PTI) machinery.nematode elicitor response	1	1	1	0.0997466	0.118898	1	0.0849534	1	1	0.132508	1	0.0979731	0.170529
External stimuli response.pathogen.pattern-triggered immunity (PTI) machinery.nematode elicitor response.receptor protein kinase *(NILR)	1	1	1	0.0997466	0.118898	1	0.0849534	1	1	0.132508	1	0.0979731	0.170529
Amino acid metabolism.amino acid degradation.methionine	1	1	1	0.0997466	1	1	1	1	1	0.132508	1	1	1
Amino acid metabolism.amino acid degradation.methionine.methionine gamma-lyase	1	1	1	0.0997466	1	1	1	1	1	0.132508	1	1	1
Lipid metabolism.glycerolipid metabolism.glycerolipid degradation.glycerol metabolism.glycerol kinase	1	1	1	0.0997466	1	1	1	1	1	1	1	1	1
Solute transport.primary active transport.VHP PPase family.proton-translocating pyrophosphatase *(VHP1)	1	1	1	0.0997466	1	1	1	1	1	1	1	1	1
Protein biosynthesis.organelle machinery.plastidial ribosome biogenesis.large ribosomal subunit proteome.component *(uL29c)	1	1	1	0.0997466	1	0.11943	1	1	0.14476	0.132508	1	1	0.170529
External stimuli response.pathogen.defense mechanisms.defense enzyme activities.defensin activities.defensin *(PDF2)	1	1	1	0.0997466	0.118898	0.11943	1	1	1	1	1	0.11268	1
Cellular respiration.oxidative phosphorylation.NADH dehydrogenase complex.module N (electron input).component *(NQO3/75kDa)	1	1	1	0.0997466	1	1	1	1	1	0.132508	0.106839	1	1
Protein homeostasis.proteolysis.metallopeptidase activities.aminopeptidase activities.M24-class aminopeptidase activities.aminopeptidase *(APP)	1	1	1	0.0997466	1	1	1	0.110681	1	1	1	1	1
RNA processing.RNA modification.mRNA maturation.RNA 5'-end processing.RNA-dependent RNase P complex.component *(RPP14/POP5)	1	1	1	0.0997466	0.118898	0.11943	1	0.110681	0.14476	1	1	1	1
Lipid metabolism.sphingolipid metabolism.sphingolipid phosphorylation.sphingosine kinase *(SPHK)	1	1	1	0	1	1	1	1	1	1	1	1	1
Protein modification.phosphorylation.NAK protein kinase	1	1	1	0.0997466	1	1	1	1	1	1	1	1	1
Carbohydrate metabolism.sucrose metabolism.regulation of sucrose/starch partitioning	1	1	1	0.0997466	0.118898	1	0.0849534	1	1	1	1	1	1
Carbohydrate metabolism.sucrose metabolism.regulation of sucrose/starch partitioning.bifunctional 6-phosphofructo-2-kinase and fructose-2,6-bisphosphatase	1	1	1	0.0997466	0.118898	1	0.0849534	1	1	1	1	1	1
Vesicle trafficking.retrograde trafficking.vesicle tethering.COG tethering complex.component *(COG4)	1	1	1	0.0997466	0.118898	0.11943	1	1	0.14476	1	0.106839	1	0.170529
Protein modification.phosphorylation.TKL protein kinase superfamily.LRR-XI protein kinase	1	1	1	0.0997466	1	1	1	1	1	1	1	0.0979731	1
Protein modification.phosphorylation.TKL protein kinase superfamily.LRR-VI protein kinase families	1	1	1	0.0997466	1	1	1	1	1	1	1	1	0.170529
Protein modification.phosphorylation.TKL protein kinase superfamily.LRR-VI protein kinase families.LRR-VI-2 protein kinase	1	1	1	0.0997466	1	1	1	1	1	1	1	1	1
Multi-process regulation.Programmed Cell Death (PCD) system.regulatory protein *(PDCD5)	1	1	1	0	1	1	1	1	0.14476	0.132508	0.106839	0.0979731	0.225382
Plant reproduction.gametogenesis.male gametophyt.tapetum development.transcriptional regulator *(MS188)	1	1	1	1	0.118898	1	1	1	0.14476	0.132508	1	0.0979731	0.170529
Lipid metabolism.fatty acid metabolism.fatty acid degradation.glyoxylate cycle.aconitase	1	1	1	1	0.149205	0.180446	0.131237	0.138204	0.18405	1	1	0.0979731	0.280602
Secondary metabolism.terpenoids.isoprenyl diphosphate biosynthesis	1	1	1	1	0.118898	1	1	1	0.14476	1	1	1	1
Secondary metabolism.terpenoids.isoprenyl diphosphate biosynthesis.isoprenyl diphosphate synthase *(IDS)	1	1	1	1	0.118898	1	1	1	0.14476	1	1	1	1
Amino acid metabolism.aspartate group amino acid biosynthesis.aspartate-derived amino acids.methionine.S-methylmethionine cycle.homocysteine S-methyltransferase	1	1	1	1	0.118898	0.11943	1	1	0.14476	1	1	1	1
Protein homeostasis.proteolysis.metallopeptidase activities.M10-class (Matrixin) metalloprotease	1	1	1	1	0.118898	1	0.0849534	0.110681	0.14476	1	1	1	1
Protein modification.glycosylation.N-linked glycosylation.dolichol-phosphate-linked oligosaccharide precursor assembly.alpha-1,6 mannosyltransferase *(ALG12)	1	1	1	1	0.118898	1	1	0.110681	0.18405	0.132508	0.106839	1	0.170529
Protein homeostasis.proteolysis.metallopeptidase activities.M48-class metallopeptidase activities.zinc metalloprotease *(STE24)	1	1	1	1	0.118898	1	1	1	1	1	1	1	0.170529
Amino acid metabolism.amino acid degradation.aromatic amino acids.tyrosine.tyrosine aminotransferase *(TAT)	1	1	1	1	0.118898	1	1	1	1	1	1	1	1
Carbohydrate metabolism.trehalose metabolism.trehalase	1	1	1	1	0.118898	1	1	1	1	0.132508	1	1	0.170529
Cellular respiration.oxidative phosphorylation.cytochrome c reductase complex.component *(QCR6)	1	1	1	1	0.118898	1	1	1	0.14476	0.170449	1	0.11268	0.225382
Coenzyme metabolism.tetrahydrofolate metabolism.tetrahydrofolate (THF) interconversions.5-formyl-THF cycloligase	1	1	1	1	0.118898	1	1	1	0.14476	1	1	1	1
Multi-process regulation.phosphoinositide signalling.inositol phosphate metabolism.inositol monophosphate phosphatase activities	1	1	1	1	0.118898	0	1	0.110681	1	1	1	0.0979731	0.170529
Multi-process regulation.phosphoinositide signalling.inositol phosphate metabolism.inositol monophosphate phosphatase activities.inositol-phosphate monophosphatase *(IMPL)	1	1	1	1	0.118898	0	1	0.110681	1	1	1	0.0979731	0.170529
Phytohormone action.brassinosteroid.conjugation and degradation	1	1	1	1	0.118898	1	1	0.110681	1	0	1	1	1
Phytohormone action.brassinosteroid.conjugation and degradation.brassinosteroid acyltransferase *(PIZZA)	1	1	1	1	0.118898	1	1	0.110681	1	0	1	1	1
RNA biosynthesis.RNA polymerase II-dependent transcription.RNA polymerase-II phosphorylation/dephosphorylation.group-I phosphatase	1	1	1	1	0.118898	1	1	1	1	1	1	1	1
Carbohydrate metabolism.sucrose metabolism.degradation.sucrose synthase	1	1	1	1	0.118898	0.11943	1	0.110681	0.14476	0.132508	0.168825	1	1
Cell division.asymmetric cell division.polarity scaffold protein *(BASL)	1	1	1	1	0.149205	1	0.0849534	1	1	0.132508	0.106839	1	1
Protein homeostasis.proteolysis.metallopeptidase activities.aminopeptidase activities.M1-class aminopeptidase activities.aminopeptidase *(APM1)	1	1	1	1	0.118898	1	1	1	1	1	1	1	1
Plant reproduction.gametogenesis.male gametophyt.anther dehiscence.transcriptional regulator *(MYB26)	1	1	1	1	0.118898	0.11943	0.107455	1	1	0.132508	0.106839	0.0979731	0.170529
External stimuli response.toxic compounds.formaldehyde.S-formylglutathione hydrolase *(SFGH)	1	1	1	1	0.149205	1	1	1	0.14476	1	1	1	1
Protein modification.glycosylation.C-linked glycosylation	1	1	1	1	0.118898	0.148193	1	1	1	1	1	1	1
Protein modification.glycosylation.C-linked glycosylation.C-glucosyltransferase *(CGT)	1	1	1	1	0.118898	0.148193	1	1	1	1	1	1	1
Lipid metabolism.sphingolipid metabolism.ceramide biosynthesis.serine C-palmitoyltransferase activity.serine C-palmitoyltransferase complex	1	1	1	1	0.118898	1	1	1	1	1	1	0.157783	0.280602
Lipid metabolism.sphingolipid metabolism.ceramide biosynthesis.serine C-palmitoyltransferase activity.serine C-palmitoyltransferase complex.small subunit *(ssSPT)	1	1	1	1	0.118898	1	1	1	1	1	1	0.157783	0.280602
Protein modification.protein folding.Cyclophilin-type chaperone activities.peptidyl-prolyl cis-trans isomerase *(CYP59)	1	1	1	1	0.118898	1	0.107455	1	0.14476	1	1	1	1
Phytohormone action.brassinosteroid.biosynthesis.6-deoxocastasterone 6-oxidase *(BR6OX)	1	1	1	1	0.118898	1	1	0.110681	1	1	1	1	1
DNA damage response.nucleotide excision repair (NER).transcription-coupled nucleotide excision repair (TC-NER).deubiquitinase *(UBP12-13)	1	1	1	1	0.118898	1	0.0849534	1	0.18405	1	1	0.11268	0.33337
Cellular respiration.oxidative phosphorylation.cytochrome c reductase complex.component *(QCR10)	1	1	1	1	0	1	1	1	1	1	1	0	1
Cell wall organisation.cutin and suberin.cuticular lipid formation.alkane-forming pathway.CER1-CER3 alkane-forming complex.aldehyde decarbonylase component *(CER1)	1	1	1	1	0.118898	1	0.0849534	1	1	0.170449	0.135572	0.11268	1
Cell wall organisation.pectin.rhamnogalacturonan II.biosynthesis.2-keto-3-deoxymanno-octulosonic acid (KDO) biosynthesis.KDO-8-phosphate synthase	1	1	1	1	0.118898	0.148193	1	1	0	1	1	1	1
Plant reproduction.seed maturation.transcription factor *(ABI3)	1	1	1	1	1	0.11943	1	1	1	0.132508	1	0.0979731	0.170529
Vesicle trafficking.multi-pathway trafficking regulation.clathrin coated vesicle (CCV) machinery.CCV accessory factor activities.clathrin assembly protein *(AP180)	1	1	1	1	1	0.11943	1	1	1	0.132508	0.106839	0.0979731	1
Plant reproduction.gametogenesis.male gametophyt.exine formation.sporopollenin export.sporopollenin precursor exporter *(ABCG26)	1	1	1	1	1	0.11943	1	1	1	0.132508	1	0.11268	0.170529
Nucleotide metabolism.deoxynucleotides.salvage pathway.thymidylate kinase	1	1	1	1	1	0.11943	1	1	1	1	1	1	0.170529
Carbohydrate metabolism.sucrose metabolism.degradation.fructose kinase	1	1	1	1	1	0.11943	1	1	1	1	1	1	1
Cellular respiration.oxidative phosphorylation.ATP synthase complex.peripheral MF1 subcomplex.subunit epsilon	1	1	1	1	1	0.11943	0.107455	1	1	1	0.106839	0.11268	0.225382
Redox homeostasis.tocopherol biosynthesis.4-hydroxyphenylpyruvate dioxygenase *(HPPD)	1	1	1	1	1	0.11943	1	1	0.14476	0.11307	1	1	1
Coenzyme metabolism.NAD/NADP biosynthesis.NAD kinase	1	1	1	1	1	0.11943	1	1	1	1	1	1	0.170529
Cytoskeleton organisation.actin and tubulin folding.post-CCT Tubulin folding pathway.TFC tubulin folding cofactors.cofactor *(TFC-C)	1	1	1	1	1	0.11943	1	1	0.14476	0.132508	1	1	0.170529
Cellular respiration.oxidative phosphorylation.NADH dehydrogenase complex.module P (proton translocation).component *(ND3/NQO7)	1	1	1	1	1	0.11943	1	1	0.14476	1	1	1	1
Protein modification.phosphorylation.NEK protein kinase	1	1	1	1	1	0.11943	1	0.110681	1	1	1	1	1
Protein modification.glycosylation.N-linked glycosylation.dolichol-phosphate-linked oligosaccharide precursor assembly.ALG13-ALG14 UDP-N-acetylglucosamine transferase heterodimer	1	1	1	1	1	0.11943	1	1	0.14476	1	0.106839	1	0.170529
Protein modification.glycosylation.N-linked glycosylation.dolichol-phosphate-linked oligosaccharide precursor assembly.ALG13-ALG14 UDP-N-acetylglucosamine transferase heterodimer.membrane-anchor component *(ALG14)	1	1	1	1	1	0.11943	1	1	0.14476	1	0.106839	1	0.170529
Cellular respiration.oxidative phosphorylation.cytochrome c.CCM cytochrome c maturation system (system I).apocytochrome-heme assembly complex.component *(CcmFn)	1	1	1	1	1	0.11943	1	1	1	1	0.106839	1	1
Phytohormone action.abscisic acid.perception and signalling.receptor activities.cytoplasm-localized receptor complex.regulatory phosphatase component *(ABI1/ABI2)	1	1	1	1	1	0.11943	1	1	1	1	1	1	1
External stimuli response.pathogen.defense mechanisms.systemic acquired resistance (SAR).pipecolic acid metabolism.aminotransferase *(ALD1)	1	1	1	1	1	0.11943	1	1	0.14476	0.132508	0.106839	0.0979731	0.225382
Photosynthesis.photophosphorylation.photosystem I.PS-I complex.component *(PsaO)	1	1	1	1	1	0.11943	0.0849534	0.110681	1	0.132508	0.106839	0.11268	0.170529
Cellular respiration.oxidative phosphorylation.NADH dehydrogenase complex.module P (proton translocation).component *(ND4/NQO13)	1	1	1	1	1	0.11943	1	1	0.14476	1	1	1	1
Protein modification.phosphorylation.TKL protein kinase superfamily.MLK protein kinase families	1	1	1	1	1	0.11943	0.0849534	1	0.225197	1	0.106839	1	1
Protein modification.phosphorylation.TKL protein kinase superfamily.MLK protein kinase families.MLK-PP2C protein kinase	1	1	1	1	1	0.11943	0.0849534	1	0.225197	1	0.106839	1	1
Plant reproduction.gametogenesis.male gametophyt.tapetum development.transcriptional regulator *(MS1)	1	1	1	1	1	0.11943	0.0849534	1	1	0.132508	0.106839	0.0979731	0.170529
Nucleotide metabolism.pyrimidines.de novo biosynthesis.CTP synthetase *(CTPS)	1	1	1	1	1	0.11943	0.0849534	1	1	1	1	1	1
Cellular respiration.oxidative phosphorylation.cytochrome c.CCM cytochrome c maturation system (system I).CcmABC complex.component *(CcmC)	1	1	1	1	1	0.11943	1	1	1	1	1	1	0.170529
Protein homeostasis.proteolysis.cysteine-type peptidase activities.C1-class (Papain) protease activities	1	1	1	1	1	0.11943	0.0849534	1	1	1	1	1	1
Protein homeostasis.proteolysis.cysteine-type peptidase activities.C1-class (Papain) protease activities.subclass RD21/XCP thiol protease	1	1	1	1	1	0.11943	0.0849534	1	1	1	1	1	1
Protein modification.protein folding.Cyclophilin-type chaperone activities.peptidyl-prolyl cis-trans isomerase *(CYP21-3)	1	1	1	1	1	0.11943	1	1	1	1	1	1	1
Protein translocation.mitochondrion.outer mitochondrion membrane TOM translocation system.regulatory component *(Tom6)	1	1	1	1	1	0	1	1	1	1	1	0.11268	0.225382
Amino acid metabolism.aspartate group amino acid biosynthesis.aspartate-derived amino acids.bifunctional homoserine dehydrogenase and aspartate kinase	1	1	1	1	1	0.11943	1	1	1	1	1	1	1
Nucleotide metabolism.deoxynucleotides.salvage pathway.thymidine kinase *(TK1)	1	1	1	1	1	0.11943	1	1	1	1	1	1	1
Lipid metabolism.fatty acid metabolism.fatty acid degradation.glyoxylate cycle.malate synthase	1	1	1	1	1	0.11943	1	1	1	1	1	1	1
Cellular respiration.tricarboxylic acid cycle.succinate dehydrogenase complex.components.flavoprotein component *(SDH1)	1	1	1	1	1	0.11943	1	1	0.14476	1	1	1	0.170529
Nutrient uptake.nitrogen assimilation.glutamate deamination	1	1	1	1	1	0	0	1	1	1	1	1	0.170529
Nutrient uptake.nitrogen assimilation.glutamate deamination.glutamate dehydrogenase	1	1	1	1	1	0	0	1	1	1	1	1	0.170529
Cell division.cell cycle organisation.chromosome segregation.kinetochore KNL1-Mis12-Ndc80 network.MIS12 complex.component *(NNF1)	1	1	1	1	1	0.11943	1	1	0.18405	0.132508	0.106839	1	1
Amino acid metabolism.pyruvate group amino acid biosynthesis.pyruvate-derived amino acids.ketol-acid reductoisomerase	1	1	1	1	1	0.11943	1	1	1	1	1	1	1
Multi-process regulation.calcium-dependent signalling.SnRK2-interacting calcium sensor activities.SCS-clade calcium sensor	1	1	1	1	1	0.11943	1	1	0.14476	0.132508	0.106839	1	0.170529
RNA biosynthesis.transcriptional regulation.C2H2 transcription factor superfamily.C2H2-type transcription factor	1	1	1	1	1	0.11943	0.0849534	1	1	0.132508	0.106839	0.11268	1
Cellular respiration.oxidative phosphorylation.cytochrome c reductase complex.apocytochrome b component	1	1	1	1	1	0.11943	1	1	1	0.132508	1	1	1
Protein homeostasis.ubiquitin-proteasome system.ubiquitin-fold protein conjugation.SUMO conjugation (sumoylation).E2 SUMO ubiquitin-conjugating enzyme *(SCE1)	1	1	1	1	1	0.11943	1	1	0.18405	0.170449	0.135572	1	0.225382
Lipid metabolism.glycerolipid metabolism.glycerolipid degradation.phospholipase activities.phospholipase A1 activities.phospholipase-A1 *(PA-PLA1)	1	1	1	1	1	0.11943	0.0849534	0.110681	1	1	1	1	1
Coenzyme metabolism.S-adenosyl methionine (SAM) cycle	1	1	1	1	1	1	0.0849534	1	1	1	1	1	1
Coenzyme metabolism.S-adenosyl methionine (SAM) cycle.S-adenosyl methionine synthetase *(MAT)	1	1	1	1	1	1	0.0849534	1	1	1	1	1	1
Cell division.cell cycle organisation.metaphase to anaphase transition.Anaphase-Promoting Complex/Cyclosome (APC/C)-dependent ubiquitination.APC/C E3 ubiquitin ligase complex.catalytic core subcomplex.component *(APC11)	1	1	1	1	1	1	0.0849534	1	1	0.132508	1	0.0979731	0.170529
Amino acid metabolism.aspartate group amino acid biosynthesis.aspartate-derived amino acids.methionine.L-homocysteine S-methyltransferase activities	1	1	1	1	1	1	0.0849534	1	1	0.170449	1	1	1
Amino acid metabolism.aspartate group amino acid biosynthesis.aspartate-derived amino acids.methionine.L-homocysteine S-methyltransferase activities.methyl-tetrahydrofolate-dependent methionine synthase	1	1	1	1	1	1	0.0849534	1	1	0.170449	1	1	1
Nucleotide metabolism.purines.salvage pathway.adenosine kinase *(ADK)	1	1	1	1	1	1	0.0849534	1	1	1	1	1	1
Multi-process regulation.calcium-dependent signalling.CBL-CIPK calcium sensor and kinase complex.CBL-dependent protein kinase *(CIPK)	1	1	1	1	1	1	0.131237	0.110681	1	1	1	1	0.170529
Carbohydrate metabolism.starch metabolism.degradation.phosphorylation.alpha-glucan water dikinase *(GWD)	1	1	1	1	1	1	0.0849534	1	1	1	1	1	1
Plant reproduction.gametogenesis.male gametophyt.exine formation.sporopollenin biosynthesis.fatty acyl-CoA reductase *(MS2)	1	1	1	1	1	1	0.0849534	1	1	0.132508	0.106839	0.0979731	0.170529
Cellular respiration.oxidative phosphorylation.NADH dehydrogenase complex.non-core modules.alpha subcomplex.component *(NDUFA3/B9)	1	1	1	1	1	1	0.0849534	1	1	1	1	0.0979731	0.170529
Lipid metabolism.fatty acid metabolism.fatty acid degradation.glyoxylate cycle.isocitrate lyase	1	1	1	1	1	1	0.0849534	1	1	1	1	1	1
Nucleotide metabolism.pyrimidines.de novo biosynthesis.carbamoyl phosphate synthetase heterodimer	1	1	1	1	1	1	0.0849534	1	1	1	1	1	1
Nucleotide metabolism.pyrimidines.de novo biosynthesis.carbamoyl phosphate synthetase heterodimer.large subunit *(CarB)	1	1	1	1	1	1	0.0849534	1	1	1	1	1	1
Phytohormone action.signalling peptides.NCRP (non-cysteine-rich-peptide) category.CIF-peptide activity.CIF-precursor polypeptide	1	1	1	1	1	1	0	1	1	1	1	1	1
Cell division.cell cycle organisation.metaphase to anaphase transition.transcription factor *(DEL)	1	1	1	1	1	1	0	1	1	1	1	1	1
External stimuli response.symbiont.solute transport.ABC-B-type transporter *(AMN3)	1	1	1	1	1	1	0.0849534	1	1	0.132508	0.106839	1	0.170529
Lipid metabolism.phytosterol metabolism.plant sterol pathway.delta7-sterol C-5 desaturase	1	1	1	1	1	1	0.0849534	1	1	1	1	1	1
Protein modification.lipidation.Cys-linked prenylation.farnesylcysteine recycling.farnesyl-L-cysteine lyase *(FLCY)	1	1	1	1	1	1	0.0849534	1	1	1	1	1	1
Cellular respiration.oxidative phosphorylation.cytochrome c oxidase complex.assembly.copper insertion.copper trafficking factor *(COX19)	1	1	1	1	1	1	0.0849534	1	0.14476	1	1	0.11268	0.170529
Carbohydrate metabolism.starch metabolism.biosynthesis.starch branching enzyme	1	1	1	1	1	1	0.0849534	1	1	1	1	1	0.170529
Protein biosynthesis.ribosome biogenesis.large ribosomal subunit (LSU).LSU proteome.component *(eL29)	1	1	1	1	1	1	1	0	1	0.11307	0.106839	0.11268	0.33337
Lipid metabolism.fatty acid metabolism.acetyl-CoA generation.plastidial pyruvate dehydrogenase complex.E1 pyruvate dehydrogenase subcomplex.subunit alpha	1	1	1	1	1	1	1	0.110681	1	1	1	1	1
Coenzyme metabolism.iron-sulfur cluster assembly machinery.cytosolic CIA system.assembly phase.redox-dependent regulator *(BolA2)	1	1	1	1	1	1	1	0.110681	1	1	1	0.11268	0.170529
Cellular respiration.tricarboxylic acid cycle.succinate dehydrogenase complex.assembly.assembly factor *(SDHAF1)	1	1	1	1	1	1	1	0.110681	1	0.132508	0.106839	0.0979731	0.170529
RNA biosynthesis.transcriptional regulation.S1Fa-type transcription factor	1	1	1	1	1	1	1	0.110681	1	1	1	0.11268	0.225382
Secondary metabolism.phenolics.flavonoid biosynthesis.anthocyanidins.dihydroflavonol 4-reductase *(DFR)	1	1	1	1	1	1	1	0.110681	1	1	1	1	0.170529
Lipid metabolism.lipid trafficking.endoplasmic reticulum-plastid lipid transfer.lipid trafficking cofactor *(TGD5)	1	1	1	1	1	1	1	0	1	0.132508	0.106839	0.0979731	0.170529
Cell wall organisation.pectin.rhamnogalacturonan I.modification and degradation.beta-galactosidase activities.beta-galactosidase *(BGAL7)	1	1	1	1	1	1	1	0.110681	1	1	1	1	1
Protein homeostasis.ubiquitin-proteasome system.ubiquitin-fold protein conjugation.RING E3 ubiquitin ligase activities.RING-H2-class.E3 ubiquitin ligase *(BTS/BTSL)	1	1	1	1	1	1	1	0.110681	1	1	1	1	1
Cellular respiration.tricarboxylic acid cycle.2-oxoglutarate dehydrogenase complex.E3 dihydrolipoamide dehydrogenase component	1	1	1	1	1	1	1	0	1	1	1	1	1
Photosynthesis.photophosphorylation.photosystem I.PS-I complex.component *(PsaC)	1	1	1	1	1	1	1	0	1	1	1	1	1
Protein homeostasis.protein quality control.ribosome-associated chaperone activities.co-chaperone *(Jjj1)	1	1	1	1	1	1	1	1	0.14476	0.132508	0.106839	1	0.170529
Protein homeostasis.protein storage.seed storage protein activities.2S albumin seed storage protein *(SESA)	1	1	1	1	1	1	1	1	0.14476	0.170449	0.20208	1	0.170529
External stimuli response.light.red/far red light.phytochrome-mediated photoperception.regulatory protein *(FHY1/FHL) of PHY-A translocation	1	1	1	1	1	1	1	1	0.14476	0.132508	0.106839	1	0.170529
RNA processing.RNA modification.mRNA maturation.RNA 5'-end processing.RNA-dependent RNase P complex.component *(RPP30/POP2)	1	1	1	1	1	1	1	1	0.14476	0.132508	0.106839	1	0.225382
Lipid metabolism.lipid trafficking.endoplasmic reticulum-plastid lipid transfer.long-chain acyl-CoA synthetase *(LACS9)	1	1	1	1	1	1	1	1	0.14476	1	1	1	1
Cellular respiration.oxidative phosphorylation.cytochrome c oxidase complex.core components.component *(COX2)	1	1	1	1	1	1	1	1	0.14476	0.170449	1	1	0.170529
Protein biosynthesis.aminoacyl-tRNA synthetase activities.glutamate-tRNA ligase	1	1	1	1	1	1	1	1	0.14476	0.132508	0.106839	1	0.170529
Photosynthesis.photophosphorylation.ATP synthase complex.peripheral CF1 subcomplex.subunit beta	1	1	1	1	1	1	1	1	0.14476	1	1	1	1
Protein modification.phosphorylation.Haspin protein kinase	1	1	1	1	1	1	1	1	0.18405	0.132508	0.106839	1	0.170529
Coenzyme metabolism.prenylquinone biosynthesis.ubiquinone biosynthesis.hydroxylase *(COQ6)	1	1	1	1	1	1	1	1	0.14476	0.132508	0.106839	1	0.170529
Lipid metabolism.glycerolipid metabolism.phosphatidate biosynthesis.endoplasmic reticulum phosphatidate biosynthesis.glycerol-3-phosphate acyltransferase *(GPAT4-8)	1	1	1	1	1	1	1	1	0.14476	1	1	1	1
RNA processing.RNA modification.snRNA maturation.DSP snRNA processing complex.component *(DSP4)	1	1	1	1	1	1	1	1	0.14476	0.132508	0.106839	1	1
RNA biosynthesis.transcriptional regulation.LFY-type transcription factor	1	1	1	1	1	1	1	1	0.14476	1	1	1	1
Solute transport.carrier-mediated transport.plastidial nitrite transporter *(NITR2)	1	1	1	1	1	1	1	1	0.14476	0.132508	0.106839	1	0.170529
Redox homeostasis.reactive oxygen-induced signalling.reactive oxygen (ROS) generation.xanthine dehydrogenase	1	1	1	1	1	1	1	1	0.14476	1	1	1	1
Protein biosynthesis.translation initiation.mRNA loading.eIF4F mRNA unwinding complex.component *(eIF4G)	1	1	1	1	1	1	1	1	0.300494	0.213808	0.135572	1	0.280602
Vesicle trafficking.multi-pathway trafficking regulation.vesicle tethering.TRAPP-III-complex-specific components.component *(TRAPPC11)	1	1	1	1	1	1	1	1	0.14476	0.132508	0.106839	1	0.170529
Protein biosynthesis.aminoacyl-tRNA synthetase activities.tyrosine-tRNA ligase	1	1	1	1	1	1	1	1	0.18405	0.132508	1	1	0.225382
External stimuli response.drought.stomatal closure signalling.calcium sensor *(CAS)	1	1	1	1	1	1	1	1	0.14476	0.132508	0.106839	1	0.170529
Amino acid metabolism.aspartate group amino acid biosynthesis.aspartate-derived amino acids.methionine.salvage pathway.methylthioadenosine nucleosidase *(MTN)	1	1	1	1	1	1	1	1	0.14476	0.132508	0.106839	1	0.170529
Amino acid metabolism.aspartate group amino acid biosynthesis.aspartate-derived amino acids.lysine.diaminopimelate decarboxylase	1	1	1	1	1	1	1	1	0.14476	1	1	0.0979731	0.170529
Protein modification.phosphorylation.TKL protein kinase superfamily.G-Lectin protein kinase families.SD-1 protein kinase	1	1	1	1	1	1	1	1	0.14476	1	1	1	1
RNA processing.RNA modification.RNA methylation.tRNA methylation.tRNA guanine-methyltransferase *(TRM1)	1	1	1	1	1	1	1	1	0	1	1	1	1
RNA biosynthesis.RNA polymerase II-dependent transcription.transcription elongation.regulatory protein *(MINIYO)	1	1	1	1	1	1	1	1	0.14476	0.132508	0.106839	1	0.170529
Cellular respiration.oxidative phosphorylation.ATP synthase complex.membrane MF0 subcomplex.subunit b	1	1	1	1	1	1	1	1	0.14476	1	1	1	0.170529
Cellular respiration.oxidative phosphorylation.NADH dehydrogenase complex.module P (proton translocation).component *(ND4L/NQO11)	1	1	1	1	1	1	1	1	0.14476	1	1	1	1
Protein modification.protein folding.Cyclophilin-type chaperone activities.peptidyl-prolyl cis-trans isomerase *(CYP23)	1	1	1	1	1	1	1	1	0	1	1	1	1
External stimuli response.oxygen.plasma-membrane-associated oxygen-sensor activity.membrane-anchor component *(ACBP1/2)	1	1	1	1	1	1	1	1	0.14476	0.132508	0.106839	1	0.170529
Redox homeostasis.tocopherol biosynthesis.gamma-tocopherol methyltransferase *(VTE4/TMT)	1	1	1	1	1	1	1	1	0.18405	1	1	1	1
Protein biosynthesis.organelle machinery.plastidial ribosome biogenesis.large ribosomal subunit proteome.component *(uL24c)	1	1	1	1	1	1	1	1	0.18405	0.132508	0.106839	1	0.170529
Photosynthesis.photophosphorylation.chlororespiration.NADH dehydrogenase-like (NDH) complex.lumen subcomplex L.component *(PnsL3/PQL2)	1	1	1	1	1	1	1	1	0.18405	0.132508	0.106839	1	0.170529
Protein homeostasis.ubiquitin-proteasome system.ubiquitin-fold protein conjugation.CULLIN-based E3 ubiquitin ligase activities.CUL1-based/SCF E3 ubiquitin ligase complexes.F-BOX substrate adaptor component activities.substrate adaptor *(SKIP35)	1	1	1	1	1	1	1	1	0.14476	0.132508	0.106839	1	0.170529
Amino acid metabolism.glutamate group amino acid biosynthesis.glutamate-derived amino acids.proline.main pathway.pyrroline-5-carboxylate reductase	1	1	1	1	1	1	1	1	0.14476	1	0.106839	1	1
Secondary metabolism.terpenoids.methylerythritol phosphate (MEP) pathway.4-hydroxy-3-methylbut-2-enyl diphosphate reductase	1	1	1	1	1	1	1	1	0.14476	0.132508	0.106839	1	0.170529
Protein biosynthesis.organelle machinery.mitochondrial ribosome biogenesis.large ribosomal subunit proteome.component *(bL36m)	1	1	1	1	1	1	1	1	0.14476	0.132508	0.106839	1	0.170529
RNA processing.pre-RNA splicing.MAC/NTC spliceosome-associated complex.core components.component *(SYF1/MAC9)	1	1	1	1	1	1	1	1	0.14476	0.132508	0.106839	1	0.170529
RNA processing.RNA homeostasis.NMD Nonsense-Mediated Decay.SMG1C protein kinase complex.kinase component *(SMG1)	1	1	1	1	1	1	1	1	0.14476	0.11307	0.106839	1	0.170529
External stimuli response.pathogen.defense mechanisms.BAG6-dependent plant immunity.chaperone regulator *(BAG6)	1	1	1	1	1	1	1	1	0.18405	1	0.106839	1	0.170529
Protein homeostasis.protein storage.seed storage protein activities.7S globulin family.Vicilin class-I seed storage protein *(PAP85)	1	1	1	1	1	1	1	1	0.14476	1	1	0.0979731	1
Protein translocation.chloroplast.thylakoid membrane SRP insertion system.SRP43-SRP54 transit complex.component *(cpSRP43)	1	1	1	1	1	1	1	1	0.14476	0.132508	0.106839	1	0.170529
Cell division.plastid division.plastidic peptidoglycan system.GlcNAc:UDP-N-acetylmuramic acid pentapeptide-PP-undecaprenol formation.catalytic protein *(MurG)	1	1	1	1	1	1	1	1	0.14476	0.132508	0.106839	1	0.170529
Cellular respiration.oxidative phosphorylation.ATP synthase complex.peripheral MF1 subcomplex.subunit alpha	1	1	1	1	1	1	1	1	0.14476	0.132508	0.106839	1	0.225382
Protein translocation.chloroplast.outer envelope TOC translocation system.regulatory kinase *(KOG1)	1	1	1	1	1	1	1	1	0.14476	0.132508	1	0.0979731	0.170529
Phytohormone action.auxin.conjugation and degradation.methylation	1	1	1	1	1	1	1	1	0.14476	0.132508	0.106839	1	1
Phytohormone action.auxin.conjugation and degradation.methylation.indole-3-acetic acid carboxyl methyltransferase *(MES17)	1	1	1	1	1	1	1	1	0.14476	0.132508	0.106839	1	1
Carbohydrate metabolism.gluconeogenesis	1	1	1	1	1	1	1	1	0.14476	1	1	1	1
Carbohydrate metabolism.gluconeogenesis.phosphoenolpyruvate carboxykinase	1	1	1	1	1	1	1	1	0.14476	1	1	1	1
RNA biosynthesis.organelle machinery.RNA polymerase activities.plastid-encoded RNA polymerase (PEP) complex.core components.core component *(RpoC1)	1	1	1	1	1	1	1	1	0.14476	1	1	1	0
RNA biosynthesis.organelle machinery.RNA polymerase activities.plastid-encoded RNA polymerase (PEP) complex.core components.core component *(RpoB)	1	1	1	1	1	1	1	1	0.14476	0.132508	0.106839	1	0.170529
Photosynthesis.photophosphorylation.photosystem II.PS-II complex.component *(PsbZ)	1	1	1	1	1	1	1	1	0.14476	1	1	0.0979731	1
Protein modification.phosphorylation.CMGC protein kinase superfamily.STN protein kinase	1	1	1	1	1	1	1	1	0.14476	1	1	1	1
Phytohormone action.brassinosteroid.biosynthesis.steroid 3-dehydrogenase *(CPD)	1	1	1	1	1	1	1	1	0.14476	1	1	1	0.170529
Protein translocation.nucleus.nuclear pore complex (NPC).inner ring.scaffold nucleoporin *(NUP205)	1	1	1	1	1	1	1	1	0.14476	1	0.106839	1	0.170529
Protein homeostasis.ubiquitin-proteasome system.ubiquitin-fold protein conjugation.CULLIN-based E3 ubiquitin ligase activities.CUL1-based/SCF E3 ubiquitin ligase complexes.F-BOX substrate adaptor component activities.substrate adaptor *(SKIP24)	1	1	1	1	1	1	1	1	0.14476	0.25533	0.135572	1	0.170529
Protein biosynthesis.organelle machinery.mitochondrial ribosome biogenesis.small ribosomal subunit proteome.component *(uS7m)	1	1	1	1	1	1	1	1	0.14476	0.132508	0.106839	1	0.170529
Protein homeostasis.autophagy.nucleation kinase complexes.complex-II component *(VPS38/UVRAG)	1	1	1	1	1	1	1	1	0.14476	0.132508	0.106839	1	0.170529
Protein biosynthesis.organelle machinery.mitochondrial ribosome biogenesis.small ribosomal subunit proteome.component *(uS12m)	1	1	1	1	1	1	1	1	0.14476	1	0.135572	1	1
Lipid metabolism.lipid trafficking.endoplasmic reticulum-plastid lipid transfer.TGD lipid importer complex.substrate binding component *(TGD2)	1	1	1	1	1	1	1	1	0.14476	0.132508	0.106839	1	0.170529
Protein biosynthesis.organelle machinery.plastidial ribosome biogenesis.small ribosomal subunit proteome.component *(uS9c)	1	1	1	1	1	1	1	1	0.14476	0.132508	0.106839	1	1
Cellular respiration.oxidative phosphorylation.NADH dehydrogenase complex.module Q (electron output).component *(NQO5/ND9)	1	1	1	1	1	1	1	1	0.14476	1	1	1	1
Protein biosynthesis.translation initiation.Pre-Initiation Complex (PIC) module.eIF3 mRNA-to-PIC binding complex.component *(eIF3e)	1	1	1	1	1	1	1	1	0.14476	0.11307	0.106839	1	0.170529
Cellular respiration.oxidative phosphorylation.cytochrome c oxidase complex.core components.component *(COX3)	1	1	1	1	1	1	1	1	0.14476	1	0.106839	1	1
RNA processing.RNA modification.RNA methylation.tRNA methylation.TRM9-TRM112 tRNA uridine-methyltransferase complex	1	1	1	1	1	1	1	1	0.14476	0.132508	1	1	1
RNA processing.RNA modification.RNA methylation.tRNA methylation.TRM9-TRM112 tRNA uridine-methyltransferase complex.component *(TRM9)	1	1	1	1	1	1	1	1	0.14476	0.132508	1	1	1
Coenzyme metabolism.chlorophyll metabolism.chlorophyll biosynthesis.magnesium-chelatase complex.component *(CHLD)	1	1	1	1	1	1	1	1	0.14476	1	1	0.0979731	0.170529
Lipid metabolism.glycerolipid metabolism.phosphatidylethanolamine biosynthesis.mitochondrial phosphatidylserine decarboxylation pathway.phosphatidylserine-transfer-dependent route.UPS2-Mdm35 phospholipid transfer complex.component *(Mdm35)	1	1	1	1	1	1	1	1	0.14476	1	0.106839	0.11268	0.170529
Cellular respiration.tricarboxylic acid cycle.fumarase	1	1	1	1	1	1	1	1	0	1	0	0.0979731	0.170529
RNA processing.organelle machinery.pre-RNA splicing.mitochondrial RNA splicing.splicing factor *(mPTH))	1	1	1	1	1	1	1	1	0.14476	0.132508	1	1	1
DNA damage response.homologous recombination repair (HR).single-strand annealing (SSA) pathway.protein factor *(XRCC2)	1	1	1	1	1	1	1	1	0.225197	0.132508	0.106839	1	0.170529
Cell division.meiotic recombination.meiotic initiation.regulatory protein *(DYAD/SWI1)	1	1	1	1	1	1	1	1	1	0.132508	1	0.11268	0.170529
Plant reproduction.gametogenesis.male gametophyt.exine formation.type-III lipid transfer protein *(LTP-III)	1	1	1	1	1	1	1	1	1	0.132508	1	0.0979731	1
Protein biosynthesis.organelle machinery.mitochondrial ribosome biogenesis.large ribosomal subunit proteome.component *(mL41)	1	1	1	1	1	1	1	1	1	0.132508	1	0.0979731	0.170529
Lipid metabolism.fatty acid metabolism.fatty acid transport.peroxisomal fatty acid transporter *(PXA1)	1	1	1	1	1	1	1	1	1	0.170449	1	1	1
Lipid metabolism.phytosterol metabolism.phytosterol C4-demethylation complex.scaffold component *(ERG28)	1	1	1	1	1	1	1	1	1	0.132508	0.106839	1	0.170529
Lipid metabolism.fatty acid metabolism.endoplasmic reticulum-localized fatty acid elongase (FAE) system.very long chain fatty acid elongation	1	1	1	1	1	1	1	1	1	0	1	1	1
Lipid metabolism.fatty acid metabolism.endoplasmic reticulum-localized fatty acid elongase (FAE) system.very long chain fatty acid elongation.catalytic protein *(CER2)	1	1	1	1	1	1	1	1	1	0	1	1	1
Protein biosynthesis.organelle machinery.plastidial ribosome biogenesis.small ribosomal subunit proteome.component *(uS8c)	1	1	1	1	1	1	1	1	1	0.132508	0.106839	1	1
Photosynthesis.photophosphorylation.photosystem II.PS-II complex.reaction center complex.component *(CP47/PsbB)	1	1	1	1	1	1	1	1	1	0.170449	1	1	1
Photosynthesis.photophosphorylation.photosystem I.PS-I complex.apoprotein component *(PsaA)	1	1	1	1	1	1	1	1	1	0.132508	1	1	1
Photosynthesis.photophosphorylation.photosystem I.PS-I complex.apoprotein component *(PsaB)	1	1	1	1	1	1	1	1	1	0.132508	1	1	1
Protein biosynthesis.translation initiation.Pre-Initiation Complex (PIC) module.eIF2 Met-tRNA binding factor activity.eIF2 Met-tRNA binding factor complex.eIF2-alpha component activity.regulatory kinase *(GCN2)	1	1	1	1	1	1	1	1	1	0	1	1	1
Cell division.meiotic recombination.DNA strand exchange.recombinase *(DMC1)	1	1	1	1	1	1	1	1	1	0.132508	1	0.0979731	0.170529
RNA processing.RNA modification.mRNA maturation.Cleavage and Polyadenylation Specificity Factor (CPSF) complex.component *(Pfs2/FY)	1	1	1	1	1	1	1	1	1	0.170449	1	1	1
Phytohormone action.cytokinin.perception and signal transduction.signalling pathway activator *(CKI1)	1	1	1	1	1	1	1	1	1	0.213808	1	0.157783	0.170529
RNA processing.organelle machinery.RNA modification.C-to-U RNA editing.PPR-type RNA editing factor activities.RNA editing factor *(DOT4)	1	1	1	1	1	1	1	1	1	0.132508	1	1	0.170529
Cellular respiration.oxidative phosphorylation.cytochrome c oxidase complex.core components.component *(COX5c)	1	1	1	1	1	1	1	1	1	0.132508	0.106839	0.11268	0.225382
Cellular respiration.oxidative phosphorylation.cytochrome c oxidase complex.plant-specific components.component *(Cox-X2)	1	1	1	1	1	1	1	1	1	0.132508	0.106839	0.134804	0.225382
Chromatin organisation.epigenetic state regulation.DNA methylation regulation.RNA-independent DNA methylation.BRAT1-BRP1 anti-silencing regulator complex.component *(BRP1)	1	1	1	1	1	1	1	1	1	0.132508	1	0.11268	0.170529
Nutrient uptake.nitrogen assimilation.ammonium assimilation	1	1	1	1	1	1	1	1	1	0.132508	1	1	1
Nutrient uptake.nitrogen assimilation.ammonium assimilation.glutamine synthetase activities	1	1	1	1	1	1	1	1	1	0.132508	1	1	1
Nutrient uptake.nitrogen assimilation.ammonium assimilation.glutamine synthetase activities.cytosolic glutamine synthetase *(GLN1)	1	1	1	1	1	1	1	1	1	0.132508	1	1	1
RNA biosynthesis.RNA polymerase II-dependent transcription.transcription initiation.TFIIh basal transcription factor complex.core module.component *(TFB5)	1	1	1	1	1	1	1	1	1	0.132508	1	0.11268	0.170529
Cellular respiration.oxidative phosphorylation.cytochrome c.CCM cytochrome c maturation system (system I).CcmABC complex.integral membrane component *(CcmB)	1	1	1	1	1	1	1	1	1	0	1	1	1
Cell wall organisation.hemicellulose.xyloglucan.biosynthesis.galacturonosyltransferase *(XUT1)	1	1	1	1	1	1	1	1	1	0.132508	1	0.11268	1
Cellular respiration.oxidative phosphorylation.NADH dehydrogenase complex.module Q (electron output).component *(NQO4/ND7)	1	1	1	1	1	1	1	1	1	0.132508	1	1	1
Lipid metabolism.fatty acid metabolism.citrate shuttle.ATP-dependent citrate lyase heterodimer.subunit beta	1	1	1	1	1	1	1	1	1	1	0.106839	0.0979731	1
Protein biosynthesis.organelle machinery.translation initiation.initiation factor *(IF-1)	1	1	1	1	1	1	1	1	1	1	0.106839	1	1
Lipid metabolism.glycerolipid metabolism.diacylglycerol biosynthesis.phosphatidate phosphatase *(LPP-gamma)	1	1	1	1	1	1	1	1	1	1	0.106839	1	1
Protein homeostasis.proteolysis.metallopeptidase activities.aminopeptidase activities.M18-class aspartyl aminopeptidase *(DAP)	1	1	1	1	1	1	1	1	1	1	0	1	1
Protein biosynthesis.organelle machinery.mitochondrial ribosome biogenesis.small ribosomal subunit proteome.component *(uS14m)	1	1	1	1	1	1	1	1	1	1	0.135572	1	1
Lipid metabolism.phytosterol metabolism.plant sterol pathway.obtusifoliol 14-alpha demethylase	1	1	1	1	1	1	1	1	1	1	0.106839	1	1
Cellular respiration.oxidative phosphorylation.NADH dehydrogenase complex.non-core modules.beta subcomplex.component *(NDUFB4/B15)	1	1	1	1	1	1	1	1	1	1	0.106839	0.0979731	0.225382
Protein translocation.mitochondrion.inner mitochondrion membrane TIM22 insertion system.component *(Tim8)	1	1	1	1	1	1	1	1	1	1	0.135572	0.134804	0.225382
Carbohydrate metabolism.nucleotide sugar biosynthesis.UDP-N-acetylglucosamine biosynthesis.de novo biosynthesis.glutamine:fructose-6-phosphate amidotransferase	1	1	1	1	1	1	1	1	1	1	0.106839	1	1
Protein homeostasis.ubiquitin-proteasome system.ubiquitin-fold protein conjugation.UFM conjugation.UFM ubiquitin-fold protein	1	1	1	1	1	1	1	1	1	1	0.106839	0.0979731	1
Coenzyme metabolism.chlorophyll metabolism.chlorophyll catabolism.chlorophyllase *(CLH)	1	1	1	1	1	1	1	1	1	1	0	1	1
Protein biosynthesis.ribosome biogenesis.small ribosomal subunit (SSU).SSU proteome.component *(eS28)	1	1	1	1	1	1	1	1	1	1	0.106839	0.203957	0.383119
Protein translocation.endoplasmic reticulum.GET post-translational insertion system.component *(GET3)	1	1	1	1	1	1	1	1	1	1	0.106839	1	0.170529
Photosynthesis.photophosphorylation.photosystem I.assembly and maintenance.assembly factor *(HCF101)	1	1	1	1	1	1	1	1	1	1	0.106839	1	1
Plant reproduction.gametogenesis.male gametophyt.exine formation.sporopollenin biosynthesis.acyl-CoA synthetase *(ACS5)	1	1	1	1	1	1	1	1	1	1	0.106839	0.11268	1
Protein modification.targeting peptide maturation.endomembrane system.SPC endoplasmic signal peptidase complex.component *(SPCs1)	1	1	1	1	1	1	1	1	1	1	0.106839	0.134804	0.225382
Lipid metabolism.fatty acid metabolism.acetyl-CoA generation.malonyl-CoA decarboxylase	1	1	1	1	1	1	1	1	1	1	0.106839	1	0.170529
Vesicle trafficking.endocytic trafficking.ESCRT-mediated sorting.VPS4-VTA1 ESCRT-disassembly complex.ATPase component *(VPS4/SKD1)	1	1	1	1	1	1	1	1	1	1	0.106839	0.0911013	0.170529
Lipid metabolism.glycerolipid metabolism.phosphatidate biosynthesis.mitochondrial lysophosphatidate biosynthesis	1	1	1	1	1	1	1	1	1	1	0.106839	0.0979731	1
Lipid metabolism.glycerolipid metabolism.phosphatidate biosynthesis.mitochondrial lysophosphatidate biosynthesis.glycerol-3-phosphate acyltransferase *(GPAT1-3)	1	1	1	1	1	1	1	1	1	1	0.106839	0.0979731	1
Lipid metabolism.cytoplasmic lipid droplet-associated activities.STEROLEOSIN-type dehydrogenase *(SLO/HSD)	1	1	1	1	1	1	1	1	1	1	0.106839	1	1
Coenzyme metabolism.FMN/FAD biosynthesis.lumazine synthase *(RibE)	1	1	1	1	1	1	1	1	1	1	0.106839	1	1
Cellular respiration.oxidative phosphorylation.ATP synthase complex.membrane MF0 subcomplex.subunit c	1	1	1	1	1	1	1	1	1	1	0.106839	1	0.170529
Amino acid metabolism.shikimate group amino acid biosynthesis.tryptophan.anthranilate synthase heterodimer	1	1	1	1	1	1	1	1	1	1	0	1	1
Amino acid metabolism.shikimate group amino acid biosynthesis.tryptophan.anthranilate synthase heterodimer.subunit alpha	1	1	1	1	1	1	1	1	1	1	0	1	1
Enzyme classification.EC_1 oxidoreductases.EC_1.9 oxidoreductase acting on heme group of donor	1	1	1	1	1	1	1	1	1	1	0.106839	1	1
Protein biosynthesis.organelle machinery.mitochondrial ribosome biogenesis.small ribosomal subunit proteome.component *(uS3m)	1	1	1	1	1	1	1	1	1	1	0.106839	1	1
Protein biosynthesis.organelle machinery.mitochondrial ribosome biogenesis.large ribosomal subunit proteome.component *(uL16m)	1	1	1	1	1	1	1	1	1	1	0.106839	1	1
Photosynthesis.photophosphorylation.ATP synthase complex.peripheral CF1 subcomplex.subunit alpha	1	1	1	1	1	1	1	1	1	1	0.106839	0.0979731	1
Photosynthesis.calvin cycle.ribulose-1,5-bisphosphat carboxylase/oxygenase (RuBisCo) activity.RuBisCo assembly.CPN60 chaperonin heterodimer	1	1	1	1	1	1	1	1	1	1	1	0.0979731	0.170529
Photosynthesis.calvin cycle.ribulose-1,5-bisphosphat carboxylase/oxygenase (RuBisCo) activity.RuBisCo assembly.CPN60 chaperonin heterodimer.subunit beta	1	1	1	1	1	1	1	1	1	1	1	0.0979731	0.170529
Protein translocation.mitochondrion.outer mitochondrion membrane TOM translocation system.regulatory component *(Tom5)	1	1	1	1	1	1	1	1	1	1	1	0	0.170529
RNA processing.pre-RNA splicing.U2-type major spliceosome.U6 snRNP-associated LSm accessory RNP complex.component *(LSm8)	1	1	1	1	1	1	1	1	1	1	1	0.11268	0.225382
Protein biosynthesis.ribosome biogenesis.small ribosomal subunit (SSU).SSU proteome.component *(uS14)	1	1	1	1	1	1	1	1	1	1	1	0.157783	0.170529
Photosynthesis.photophosphorylation.ATP synthase complex.membrane CF0 subcomplex.subunit c	1	1	1	1	1	1	1	1	1	1	1	0	1
RNA biosynthesis.transcriptional regulation.B3 transcription factor superfamily.LAV-ABI3-type transcription factor	1	1	1	1	1	1	1	1	1	1	1	0.0979731	0.170529
Protein biosynthesis.organelle machinery.plastidial ribosome biogenesis.small ribosomal subunit proteome.component *(bS18c)	1	1	1	1	1	1	1	1	1	1	1	0	1
Photosynthesis.photophosphorylation.photosystem II.PS-II complex.component *(PsbH)	1	1	1	1	1	1	1	1	1	1	1	0	1
Protein modification.glycosylation.N-linked glycosylation.DPMS dolichol-phosphate-mannose synthase complex.membrane-anchor component *(DPMS3)	1	1	1	1	1	1	1	1	1	1	1	0.0979731	0.170529
Protein biosynthesis.organelle machinery.plastidial ribosome biogenesis.large ribosomal subunit proteome.component *(bL32c)	1	1	1	1	1	1	1	1	1	1	1	0	1
Chromatin organisation.histone chaperone activities.CAF1 histone chaperone complex.component *(CAF1c/MSI)	1	1	1	1	1	1	1	1	1	1	1	0.0979731	0.170529
Cellular respiration.oxidative phosphorylation.cytochrome c oxidase complex.assembly.copper insertion.assembly factor *(PET191)	1	1	1	1	1	1	1	1	1	1	1	0.00425046	1
Lipid metabolism.fatty acid metabolism.fatty acid desaturation.first desaturation.acyl-CoA desaturase *(ADS/FAD5)	1	1	1	1	1	1	1	1	1	1	1	0	1
Cell division.meiotic recombination.meiotic crossover.class I interference-sensitive crossover pathway.DNA helicase *(RCK/MER3)	1	1	1	1	1	1	1	1	1	1	1	0.0979731	1
Chromatin organisation.epigenetic state regulation.DNA methylation regulation.RNA-directed DNA methylation (RdDM) pathway.de novo DNA methylase *(DRM)	1	1	1	1	1	1	1	1	1	1	1	0.0979731	1
Cellular respiration.oxidative phosphorylation.cytochrome c oxidase complex.regulation.regulatory chaperone *(HIGD1) of COX3	1	1	1	1	1	1	1	1	1	1	1	0.0979731	0.170529
Photosynthesis.photophosphorylation.photosystem II.PS-II complex.component *(PsbK)	1	1	1	1	1	1	1	1	1	1	1	0.0979731	0.170529
Lipid metabolism.glycerolipid metabolism.phosphatidylcholine biosynthesis.choline homeostasis.choline kinase *(CEK)	1	1	1	1	1	1	1	1	1	1	1	0.0979731	1
Cellular respiration.oxidative phosphorylation.NADH dehydrogenase complex.non-core modules.beta subcomplex.component *(NDUFB2/AGGG)	1	1	1	1	1	1	1	1	1	1	1	0	1
Phytohormone action.signalling peptides.NCRP (non-cysteine-rich-peptide) category.IDL-peptide activity.IDA/IDL-peptide receptor kinase *(HAESA)	1	1	1	1	1	1	1	1	1	1	1	0.0979731	1
Protein homeostasis.proteolysis.metallopeptidase activities.aminopeptidase activities.M17-class leucyl aminopeptidase *(LAP)	1	1	1	1	1	1	1	1	1	1	1	0.0979731	0.170529
Amino acid metabolism.glutamate group amino acid biosynthesis.histidine.ATP phosphoribosyl transferase	1	1	1	1	1	1	1	1	1	1	1	0.11268	0.170529
Cellular respiration.oxidative phosphorylation.ATP synthase complex.regulation	1	1	1	1	1	1	1	1	1	1	1	0	1
Cellular respiration.oxidative phosphorylation.ATP synthase complex.regulation.regulatory protein *(IF1)	1	1	1	1	1	1	1	1	1	1	1	0	1
Nutrient uptake.transition metal homeostasis.metallochaperone activities.copper chaperone *(ATX/CCH)	1	1	1	1	1	1	1	1	1	1	1	0.0979731	0.170529
Protein modification.glycosylation.N-linked glycosylation.oligosaccharyl transferase (OST) complex.component *(OST4)	1	1	1	1	1	1	1	1	1	1	1	0.0979731	0.170529
Photosynthesis.photophosphorylation.cytochrome b6/f complex.component *(PetG/V)	1	1	1	1	1	1	1	1	1	1	1	0.0979731	0.170529
Cellular respiration.tricarboxylic acid cycle.2-oxoglutarate dehydrogenase complex.E2 component	1	1	1	1	1	1	1	1	1	1	1	0.0979731	1
RNA processing.pre-RNA splicing.U2-type major spliceosome.U2 snRNP complex.splicing factor 3B subcomplex.component *(SF3B5/SAP10)	1	1	1	1	1	1	1	1	1	1	1	0.0979731	0.170529
Cellular respiration.oxidative phosphorylation.NADH dehydrogenase complex.non-core modules.alpha subcomplex.component *(NDUFA2/B8)	1	1	1	1	1	1	1	1	1	1	1	0.11268	0.170529
Secondary metabolism.terpenoids.carotenoid biosynthesis.carotenes.lycopene beta cyclase *(LCY-b)	1	1	1	1	1	1	1	1	1	1	1	0.0979731	0.170529
Lipid metabolism.sphingolipid metabolism.sphingolipid phosphorylation.long-chain base phosphate metabolism.sphingoid long-chain base kinase *(LCBK1)	1	1	1	1	1	1	1	1	1	1	1	1	0.170529
Cellular respiration.pyruvate oxidation.mitochondrial pyruvate dehydrogenase complex.regulation	1	1	1	1	1	1	1	1	1	1	1	1	0
Cellular respiration.pyruvate oxidation.mitochondrial pyruvate dehydrogenase complex.regulation.pyruvate dehydrogenase kinase	1	1	1	1	1	1	1	1	1	1	1	1	0
Protein biosynthesis.ribosome biogenesis.large ribosomal subunit (LSU).LSU proteome.component *(eL39)	1	1	1	1	1	1	1	1	1	1	1	1	0
Lipid metabolism.fatty acid metabolism.fatty acid degradation.core beta-oxidation.acyl CoA oxidase *(ACX)	1	1	1	1	1	1	1	1	1	1	1	1	0.170529
Protein modification.protein folding.Cyclophilin-type chaperone activities.peptidyl-prolyl cis-trans isomerase *(CYP28)	1	1	1	1	1	1	1	1	1	1	1	1	0
Lipid metabolism.sphingolipid metabolism.sphingolipid phosphorylation.ceramide kinase	1	1	1	1	1	1	1	1	1	1	1	1	0.170529
Nucleotide metabolism.pyrimidines.phosphotransfers.uridylate kinase *(UMK)	1	1	1	1	1	1	1	1	1	1	1	1	0.170529
DNA damage response.base excision repair (BER).apurinic/apyrimidinic (AP) endonuclease activities.AP-endonuclease *(APE1)	1	1	1	1	1	1	1	1	1	1	1	1	0.170529
Secondary metabolism.terpenoids.mevalonate pathway.isopentenyl diphosphate isomerase	1	1	1	1	1	1	1	1	1	1	1	1	0
DNA damage response.nucleotide excision repair (NER).multi-functional TFIIh complex	1	1	1	1	1	1	1	1	1	1	1	1	0.170529
DNA damage response.nucleotide excision repair (NER).multi-functional TFIIh complex.core module	1	1	1	1	1	1	1	1	1	1	1	1	0.170529
DNA damage response.nucleotide excision repair (NER).multi-functional TFIIh complex.core module.component *(SSL2/XPB)	1	1	1	1	1	1	1	1	1	1	1	1	0.170529
Protein modification.phosphorylation.TKL protein kinase superfamily.LRR-VI protein kinase families.LRR-VI-1 protein kinase	1	1	1	1	1	1	1	1	1	1	1	1	0.170529
Lipid metabolism.phytosterol metabolism.plant sterol pathway.sterol delta8-delta7 isomerase	1	1	1	1	1	1	1	1	1	1	1	1	0.170529
Multi-process regulation.TOR (Target Of Rapamycin) signalling.protein kinase *(YAK1)	1	1	1	1	1	1	1	1	1	1	1	1	0
Polyamine metabolism.polyamine degradation.copper-containing amine oxidase *(CuAO)	1	1	1	1	1	1	1	1	1	1	1	1	0.170529
RNA processing.RNA homeostasis.non-canonical RNA NAD+-cap decapping.NudC-type decapping enzyme *(NUDX19)	1	1	1	1	1	1	1	1	1	1	1	1	0.170529

### Sheet: TableS4_D
Bio-functions	Anji Baicha	Huangjinya	Longjing Changye	Echa 1	Fuding Dabaicha	Tieguanyin	Huangdan	Jinxuan	Shuchazao	Longjing 43	Zhongcha 108	Zijuan	Yunkang 10
not assigned	0.0804506	0.0518654	0.0432287	0.0442878	0.0502583	0.050977	0.0423332	0.0486121	0.0657756	0.0673825	0.0632724	0.033414	0.100391
not assigned.not annotated	0.204592	0.15144	0.131354	0.126716	0.143802	0.153468	0.144723	0.152636	0.200152	0.130808	0.257278	0.0564516	0.271355
Cell division	0.0262295	0.0121029	0.0103093	0.00340716	0.00782473	0.00650407	0.00700525	0.0128205	0.0188383	0.0103734	0.013363	0.0304414	0.0434783
Cell division.cytokinesis	0.0229885	0.0136986	0.0273973	0	0.0266667	0.0133333	0	0.0138889	0.0135135	0	0.016129	0	0.0322581
Cell division.cytokinesis.phragmoplast disassembly	0	0	0	0	0	0	0	0	0	0	0	0	0
Cell division.cytokinesis.phragmoplast disassembly.Katanin-recruiting microtubule-anchoring complex	0	0	0	0	0	0	0	0	0	0	0	0	0
Cell division.cytokinesis.phragmoplast disassembly.Katanin-recruiting microtubule-anchoring complex.component *(MSD1)	0	0	0	0	0	0	0	0	0	0	0	0	0
not assigned.annotated	0.0570587	0.0300388	0.0235114	0.0276295	0.0296287	0.0287292	0.0199667	0.0241176	0.0390269	0.0620049	0.0467377	0.030768	0.0788659
Enzyme classification	0.0232656	0.00921388	0.00616425	0.011003	0.0116	0.0088968	0.00468432	0.00857668	0.0161966	0.0321716	0.0141125	0.0230853	0.0267494
Enzyme classification.EC_1 oxidoreductases	0.0217143	0.00713558	0.00904523	0.00774336	0.0139721	0.00321199	0.00515996	0.00901804	0.0161751	0.0280702	0.016441	0.0232052	0.0215827
Enzyme classification.EC_1 oxidoreductases.EC_1.1 oxidoreductase acting on CH-OH group of donor	0.0239234	0.0183486	0	0	0	0	0.00483092	0.0223214	0.0125	0.0329218	0.0136364	0.00952381	0.0174672
Cell division.DNA replication	0.00694444	0.0205479	0.00813008	0.00813008	0	0	0	0.016	0.0204082	0.00869565	0.00990099	0.0320513	0.0582524
Cell division.DNA replication.preinitiation	0	0.0285714	0	0	0	0	0	0.0333333	0.0322581	0	0	0.075	0.0454545
Cell division.DNA replication.preinitiation.MCM replicative DNA helicase complex	0	0	0	0	0	0	0	0	0	0	0	0.0909091	0
Cell division.DNA replication.preinitiation.MCM replicative DNA helicase complex.component *(MCM3)	0	0	0	0	0	0	0	0	0	0	0	0	0
Enzyme classification.EC_2 transferases	0.0226672	0.00921659	0.00545256	0.0122558	0.0109449	0.00878426	0.00295421	0.00832702	0.0177778	0.0337401	0.0145296	0.0225939	0.0232739
Enzyme classification.EC_2 transferases.EC_2.7 transferase transferring phosphorus-containing group	0.0250533	0.00753769	0.00470711	0.0113391	0.0103896	0.00641975	0.00316623	0.00925926	0.0146843	0.0368876	0.0107284	0.0228523	0.024377
Enzyme classification.EC_2 transferases.EC_2.5 transferase transferring alkyl or aryl group, other than methyl group	0.0289855	0.0136986	0	0.0298507	0.0416667	0	0	0.0151515	0.0131579	0.0769231	0.015873	0.0357143	0
RNA biosynthesis	0.0262787	0.00895765	0.0075188	0.0109601	0.0106776	0.00971694	0.00775528	0.00880134	0.00903226	0.0219436	0.013373	0.015748	0.0208333
RNA biosynthesis.transcriptional regulation	0.0228204	0.00927734	0.00647733	0.00901857	0.0109507	0.00973361	0.00619195	0.00808081	0.00728787	0.0190779	0.0123894	0.0136364	0.0111111
RNA biosynthesis.transcriptional regulation.BZR-type transcription factor	0	0	0.25	0	0.0909091	0	0	0	0	0	0	0	0
Protein homeostasis	0.0251323	0.012987	0.00980392	0.0165975	0.0104031	0.00402955	0.00491918	0.00534402	0.0225614	0.027907	0.0176211	0.0221607	0.0276025
Protein homeostasis.ubiquitin-proteasome system	0.0270522	0.0138632	0.00924214	0.0117073	0.00820419	0.00381316	0.00494071	0.0046729	0.0149254	0.0279653	0.0159236	0.020934	0.0263459
Protein homeostasis.ubiquitin-proteasome system.ubiquitin-fold protein deconjugation	0.0258621	0.0357143	0	0.0185185	0	0.00862069	0	0	0.00884956	0.0111111	0.03	0.0504202	0.0487805
Protein homeostasis.ubiquitin-proteasome system.ubiquitin-fold protein deconjugation.UBQ deconjugation	0.0352941	0.0506329	0	0.012987	0	0.0119048	0	0	0	0	0.0434783	0.0126582	0.0634921
Protein homeostasis.ubiquitin-proteasome system.ubiquitin-fold protein deconjugation.UBQ deconjugation.PPPDE deubiquitinase activities	0.0714286	0	0	0	0	0.0588235	0	0	0	0	0.142857	0.0588235	0
Protein homeostasis.ubiquitin-proteasome system.ubiquitin-fold protein deconjugation.UBQ deconjugation.PPPDE deubiquitinase activities.deubiquitinase	0	0	0	0	0	0.0714286	0	0	0	0	0.166667	0	0
Lipid metabolism	0.0232558	0.00966184	0.0147783	0.0129199	0.00480769	0.00977995	0.00260417	0.00966184	0.00963855	0.0236842	0.0117302	0.011236	0.0471976
Lipid metabolism.glycerolipid metabolism	0.00714286	0	0	0.0148148	0.00662252	0.0075188	0	0.013245	0.0131579	0.0151515	0.00900901	0	0.0275229
Lipid metabolism.glycerolipid metabolism.phosphatidylethanolamine biosynthesis	0	0	0	0	0	0	0	0	0	0	0	0	0.0625
Lipid metabolism.glycerolipid metabolism.phosphatidylethanolamine biosynthesis.lyso-phosphatidylethanolamine acyltransferase *(LPEAT)	0	0	0	0	0	0	0	0	0	0	0	0	0
Enzyme classification.EC_1 oxidoreductases.EC_1.15 oxidoreductase acting on superoxide as acceptor	0	0	0	0	0.142857	0	0	0	0	0	0	0	0.142857
RNA processing	0.0234023	0.0173358	0.00753296	0.00579151	0.0107431	0.0113101	0.0049456	0.00562852	0.0154545	0.026824	0.0136307	0.0280528	0.0288809
RNA processing.pre-RNA splicing	0.02	0.00862069	0.0042735	0.00413223	0.00803213	0.0212766	0	0.00806452	0.00873362	0.045	0.0105263	0.0428571	0.03
RNA processing.pre-RNA splicing.U2-type major spliceosome	0.0103093	0.010989	0.0107527	0	0.0104167	0.0217391	0	0	0	0.0632911	0.0277778	0.0521739	0.0337079
RNA processing.pre-RNA splicing.U2-type major spliceosome.U1/U2/U4/U5 snRNP-associated Sm accessory RNP complex	0	0	0	0	0	0	0	0	0	0.181818	0.222222	0.0625	0
RNA processing.pre-RNA splicing.U2-type major spliceosome.U1/U2/U4/U5 snRNP-associated Sm accessory RNP complex.component *(Sm-B)	0	0	0	0	0	0	0	0	0	0	0	0	0
RNA biosynthesis.transcriptional regulation.NAC-type transcription factor	0.025	0.0288462	0	0.0208333	0.03	0.0208333	0.019802	0	0	0.0106383	0.0107527	0.00884956	0.0125
Cell wall organisation	0.020979	0.01002	0.00195312	0.0107066	0.0041841	0	0.00392927	0.00414079	0.0123203	0.0185185	0.0171674	0.0227273	0.0165485
Cell wall organisation.hemicellulose	0.0106383	0	0	0.00970874	0	0	0	0	0	0	0.00970874	0.0125	0
Cell wall organisation.hemicellulose.xylan	0	0	0	0.0222222	0	0	0	0	0	0	0	0	0
Cell wall organisation.hemicellulose.xylan.biosynthesis	0	0	0	0.0357143	0	0	0	0	0	0	0	0	0
Cell wall organisation.hemicellulose.xylan.biosynthesis.glucuronosyltransferase activities	0	0	0	0.0769231	0	0	0	0	0	0	0	0	0
Cell wall organisation.hemicellulose.xylan.biosynthesis.glucuronosyltransferase activities.glucuronosyltransferase *(GUX)	0	0	0	0.0909091	0	0	0	0	0	0	0	0	0
Protein translocation	0.0258065	0.013468	0.0137931	0.0104167	0.00680272	0.0164474	0.00361011	0.00970874	0.0308642	0.0600707	0.0182482	0.0147493	0.0272374
Protein translocation.chloroplast	0	0.015873	0	0	0	0	0	0.031746	0.0135135	0.0140845	0	0.0289855	0.0192308
Protein translocation.chloroplast.inner envelope TIC translocation system	0	0	0	0	0	0	0	0	0.0277778	0	0	0.0333333	0
Protein translocation.chloroplast.inner envelope TIC translocation system.regulatory factor *(Tic22)	0	0	0	0	0	0	0	0	0	0	0	0	0
Enzyme classification.EC_2 transferases.EC_2.6 transferase transferring nitrogenous group	0.027027	0	0	0	0	0	0	0.0277778	0.0263158	0.030303	0.0857143	0.0434783	0
Vesicle trafficking	0.0446097	0.00518807	0.015493	0.0164384	0.00407056	0.00810811	0.00734214	0.00825309	0.015544	0.042522	0.0138037	0.0285375	0.0591806
Vesicle trafficking.endocytic trafficking	0.0583333	0.00884956	0.00884956	0.0176991	0	0.00840336	0	0.00854701	0.0196078	0.0227273	0.010989	0.032	0.047619
Vesicle trafficking.endocytic trafficking.clathrin-independent machinery	0	0	0.166667	0	0	0	0	0	0	0	0	0	0
Vesicle trafficking.endocytic trafficking.clathrin-independent machinery.adapter protein *(FLOT)	0	0	0.166667	0	0	0	0	0	0	0	0	0	0
Enzyme classification.EC_1 oxidoreductases.EC_1.14 oxidoreductase acting on paired donor with incorporation or reduction of molecular oxygen	0.0223642	0.00255754	0.0100756	0.00835655	0.0233161	0.00831025	0.00251256	0	0.0143541	0.014733	0.0151515	0.0275527	0.0106101
Solute transport	0.0315347	0.0135309	0.00579524	0.0138217	0.0103761	0.0123779	0.0068306	0.00782779	0.0227992	0.019816	0.0208483	0.0202235	0.0235883
Solute transport.carrier-mediated transport	0.0405405	0.0168856	0.00577478	0.0153689	0.00967118	0.0135397	0.00729167	0.00872939	0.0229358	0.0163221	0.0244941	0.0163934	0.0251366
Solute transport.carrier-mediated transport.APC superfamily	0.03125	0.042328	0	0	0	0.00628931	0.0123457	0	0	0.00657895	0.0253165	0.0189573	0.0180723
Solute transport.carrier-mediated transport.APC superfamily.AAAP family	0.0181818	0	0	0	0	0	0	0	0	0	0	0	0.015625
Solute transport.carrier-mediated transport.APC superfamily.AAAP family.solute transporter *(AAAP)	0	0	0	0	0	0	0	0	0	0	0	0	0
Protein homeostasis.ubiquitin-proteasome system.ubiquitin-fold protein conjugation	0.0245796	0.011465	0.00887199	0.0121786	0.00890585	0.00266312	0.00404313	0.00643501	0.012987	0.027668	0.014881	0.0156775	0.0238854
Protein homeostasis.ubiquitin-proteasome system.ubiquitin-fold protein conjugation.UFM conjugation	0	0	0	0	0	0	0.166667	0	0	0	0.125	0	0.142857
Protein homeostasis.ubiquitin-proteasome system.ubiquitin-fold protein conjugation.UFM conjugation.E3 UFM ubiquitin ligase	0	0	0	0	0	0	0	0	0	0	0	0	0
RNA processing.RNA homeostasis	0.0143885	0.0388693	0.00390625	0.011811	0.00374532	0.0185185	0.00393701	0.0037594	0.0142349	0.0299145	0.0231481	0.0208333	0.025641
RNA processing.RNA homeostasis.mRNA deadenylation-dependent decay	0.0175439	0.163934	0.0192308	0	0	0	0	0	0	0.0217391	0.0425532	0.0307692	0
RNA processing.RNA homeostasis.mRNA deadenylation-dependent decay.mRNA deadenylation	0.0322581	0.225	0.0322581	0	0	0	0	0	0	0.0384615	0.0416667	0.0277778	0
RNA processing.RNA homeostasis.mRNA deadenylation-dependent decay.mRNA deadenylation.CCR4-NOT complex	0.0344828	0.236842	0.0333333	0	0	0	0	0	0	0.04	0.0434783	0.030303	0
RNA processing.RNA homeostasis.mRNA deadenylation-dependent decay.mRNA deadenylation.CCR4-NOT complex.component *(NOT2)	0	0	0	0	0	0	0	0	0	0	0	0	0
Protein biosynthesis	0.0319889	0.00719424	0.00857143	0.00729927	0.00988701	0.0112994	0.0108025	0.010043	0.0210674	0.0797637	0.027439	0.0409556	0.0696662
Protein biosynthesis.organelle machinery	0.0146341	0.00478469	0	0.00507614	0.00492611	0.00970874	0	0.0149254	0.0233645	0.03	0.0307692	0.0404412	0.0502513
Protein biosynthesis.organelle machinery.mitochondrial ribosome biogenesis	0.0210526	0	0	0.0111111	0.010989	0.0104167	0	0.010989	0.0291262	0.0510204	0.029703	0.0283688	0.0686275
Protein biosynthesis.organelle machinery.mitochondrial ribosome biogenesis.small ribosomal subunit proteome	0.0512821	0	0	0	0	0	0	0	0	0	0	0.0461538	0.0833333
Protein biosynthesis.organelle machinery.mitochondrial ribosome biogenesis.small ribosomal subunit proteome.component *(mS77)	0	0	0	0	0	0	0	0	0	0	0	0	0.5
Enzyme classification.EC_1 oxidoreductases.EC_1.3 oxidoreductase acting on CH-CH group of donor	0.0263158	0	0.0140845	0	0.011236	0	0	0.0138889	0.0470588	0.05	0.0128205	0.0190476	0.0561798
RNA biosynthesis.transcriptional regulation.TUB-type transcription factor	0.0666667	0	0	0	0	0.0555556	0.0909091	0	0	0.117647	0	0	0
DNA damage response	0.0687023	0.00787402	0	0.016129	0	0.0310078	0	0.008	0.0208333	0.0454545	0.0111111	0.0243902	0.0333333
DNA damage response.homologous recombination repair (HR)	0.125	0	0	0	0	0.0769231	0	0.0263158	0	0.0666667	0.0357143	0	0.0714286
DNA damage response.homologous recombination repair (HR).BRCC regulatory holo-complex	0.1	0	0	0	0	0.0555556	0	0	0	0.153846	0	0	0.153846
DNA damage response.homologous recombination repair (HR).BRCC regulatory holo-complex.BRCA1-A deubiquitination complex	0	0	0	0	0	0.1	0	0	0	0	0	0	0.285714
DNA damage response.homologous recombination repair (HR).BRCC regulatory holo-complex.BRCA1-A deubiquitination complex.component *(ABRAXAS)	0	0	0	0	0	0.333333	0	0	0	0	0	0	0
RNA biosynthesis.transcriptional regulation.GRF-GIF transcription factor complex	0	0	0	0	0	0	0	0	0	0	0	0	0.0625
RNA biosynthesis.transcriptional regulation.GRF-GIF transcription factor complex.component *(GRF)	0	0	0	0	0	0	0	0	0	0	0	0	0.0769231
Protein biosynthesis.translation elongation	0	0.0526316	0.027027	0	0.047619	0	0	0.0263158	0.0294118	0.129032	0	0	0.0277778
Protein biosynthesis.translation elongation.eEF2 mRNA-translocation factor activity	0	0	0	0	0	0	0	0	0.0769231	0.2	0	0	0
Protein biosynthesis.translation elongation.eEF2 mRNA-translocation factor activity.regulatory eEF2 diphthamide-modification	0	0	0	0	0	0	0	0	0.0909091	0.125	0	0	0
Protein biosynthesis.translation elongation.eEF2 mRNA-translocation factor activity.regulatory eEF2 diphthamide-modification.diphthamide biosynthesis co-chaperone *(DPH4)	0	0	0	0	0	0	0	0	0	0.5	0	0	0
RNA biosynthesis.transcriptional regulation.FRS/FRF-type transcription factor	0.00952381	0.015873	0	0.00833333	0.0294118	0	0.00943396	0	0.00763359	0	0	0.0150376	0
Redox homeostasis	0.037037	0.0125786	0.0121951	0.00653595	0.0306748	0.00606061	0	0.0232558	0.0235294	0.0601093	0.0559006	0.0412844	0.0490798
Redox homeostasis.thiol-based redox regulation	0.02	0.0204082	0	0	0.0384615	0	0	0.0357143	0.04	0.0652174	0.0454545	0.0461538	0.0444444
Redox homeostasis.thiol-based redox regulation.methionine sulfoxide reductase activities	0	0	0	0	0.111111	0	0	0	0	0	0	0	0.125
Redox homeostasis.thiol-based redox regulation.methionine sulfoxide reductase activities.methionine R-enantiomer sulfoxide reductase *(MsrB)	0	0	0	0	0.111111	0	0	0	0	0	0	0	0.125
Cell division.cytokinesis.endoplasmic reticulum (ER) reorganisation	0	0.0357143	0.037037	0	0	0.0357143	0	0	0.0357143	0	0	0	0.0740741
Cell division.cytokinesis.endoplasmic reticulum (ER) reorganisation.ER body formation factor *(NAIP)	0	0	0.2	0	0	0	0	0	0	0	0	0	0
Protein homeostasis.ubiquitin-proteasome system.ubiquitin-fold protein conjugation.RING E3 ubiquitin ligase activities	0.0217391	0.0106383	0	0.0037037	0.0167785	0	0	0	0.00727273	0.0307167	0.0159363	0.00955414	0.00462963
Protein homeostasis.ubiquitin-proteasome system.ubiquitin-fold protein conjugation.RING E3 ubiquitin ligase activities.RING-HC-class	0.00952381	0	0	0	0.0267857	0	0	0	0	0.04	0.0227273	0.00952381	0.011236
Protein homeostasis.ubiquitin-proteasome system.ubiquitin-fold protein conjugation.RING E3 ubiquitin ligase activities.RING-HC-class.E3 ubiquitin ligase *(PIR)	0	0	0	0	0	0	0	0	0	0	0	0	0
External stimuli response	0.0156658	0.0187354	0.00934579	0.00511509	0.0025	0.00502513	0.00477327	0	0.00726392	0.0253456	0.00733496	0.0104384	0.0227273
External stimuli response.virus	0	0.0645161	0	0	0	0	0	0	0	0.0434783	0	0	0
External stimuli response.virus.virus replication	0	0	0	0	0	0	0	0	0	0.0909091	0	0	0
External stimuli response.virus.virus replication.tobamovirus multiplication	0	0	0	0	0	0	0	0	0	0.1	0	0	0
External stimuli response.virus.virus replication.tobamovirus multiplication.replication host factor *(TOM1)	0	0	0	0	0	0	0	0	0	0	0	0	0
Nucleotide metabolism	0.0357143	0.0149254	0	0.0350877	0.0175439	0.03125	0	0.037037	0.0181818	0.04	0.0208333	0.0178571	0
Nucleotide metabolism.purines	0.0322581	0	0	0.0645161	0	0	0	0.0689655	0	0.0714286	0	0.03125	0
Nucleotide metabolism.purines.extracellular ATP	0	0	0	0	0	0	0	0	0	0	0	0	0
Nucleotide metabolism.purines.extracellular ATP.nucleoside hydrolase *(NSH3)	0	0	0	0	0	0	0	0	0	0	0	0	0
Protein modification	0.0353982	0.0173913	0.00549451	0.0262172	0.00701754	0.00544465	0.00189394	0.00560748	0.0107335	0.0174672	0.0110619	0.0178862	0.0438799
Protein modification.hydroxylation	0.0833333	0.0625	0	0	0	0	0	0	0	0	0.111111	0	0
Protein modification.hydroxylation.prolyl hydroxylase	0.0833333	0.0625	0	0	0	0	0	0	0	0	0.111111	0	0
Phytohormone action	0.008	0.00909091	0.0124224	0.0100334	0.0120846	0.015528	0.0123839	0.0031348	0.0155763	0.0286533	0.0531561	0.0334076	0.0189394
Phytohormone action.cytokinin	0	0	0.0243902	0	0.0681818	0.0512821	0	0.0243902	0	0	0	0.0416667	0.0357143
Phytohormone action.cytokinin.perception and signal transduction	0	0	0.0384615	0	0.0689655	0.0769231	0	0.0357143	0	0	0	0.0571429	0.0526316
Phytohormone action.cytokinin.perception and signal transduction.signal transducer *(AHP)	0	0	0.0769231	0	0.133333	0	0	0.0714286	0	0	0	0	0
DNA damage response.homologous recombination repair (HR).repair factor *(MDC1)	0.5	0	0	0	0	0	0	0	0	0	0	0	0
Protein homeostasis.ubiquitin-proteasome system.ubiquitin-fold protein conjugation.CULLIN-based E3 ubiquitin ligase activities	0.0142349	0.0172414	0.0105263	0.0149813	0.00363636	0.00729927	0	0.0104167	0.013468	0.0107527	0.0159363	0.026393	0.0330579
Protein homeostasis.ubiquitin-proteasome system.ubiquitin-fold protein conjugation.CULLIN-based E3 ubiquitin ligase activities.CUL4-based E3 ubiquitin ligase complexes	0.0163934	0.0163934	0.0363636	0	0	0	0	0.0178571	0	0.0212766	0.0454545	0	0.025
Protein homeostasis.ubiquitin-proteasome system.ubiquitin-fold protein conjugation.CULLIN-based E3 ubiquitin ligase activities.CUL4-based E3 ubiquitin ligase complexes.DCAF substrate adaptor component activities	0.0175439	0.0172414	0.0384615	0	0	0	0	0.0188679	0	0.0232558	0.0487805	0	0.0263158
Protein homeostasis.ubiquitin-proteasome system.ubiquitin-fold protein conjugation.CULLIN-based E3 ubiquitin ligase activities.CUL4-based E3 ubiquitin ligase complexes.DCAF substrate adaptor component activities.substrate adaptor	0.0333333	0.0285714	0.0714286	0	0	0	0	0.0344828	0	0	0.0833333	0	0.047619
Cellular respiration	0.0114943	0.0116279	0.0294118	0.00621118	0.0231214	0.0229885	0	0.0246914	0.031746	0.0493827	0.0359281	0.0620155	0.0732984
Cellular respiration.oxidative phosphorylation	0.00724638	0.0138889	0.027972	0	0.0201342	0.028169	0	0.0220588	0.025	0.0534351	0.0364964	0.0733945	0.0731707
Cellular respiration.oxidative phosphorylation.NADH dehydrogenase complex	0	0	0.0166667	0	0.0172414	0.031746	0	0.0181818	0.015625	0.0909091	0.0185185	0.0493827	0.0483871
Cellular respiration.oxidative phosphorylation.NADH dehydrogenase complex.non-core modules	0	0	0.025641	0	0.0243902	0.047619	0	0.0294118	0	0.0645161	0.0263158	0.0377358	0.075
Cellular respiration.oxidative phosphorylation.NADH dehydrogenase complex.non-core modules.alpha subcomplex	0	0	0	0	0	0	0	0	0	0.153846	0	0.0555556	0.133333
Cellular respiration.oxidative phosphorylation.NADH dehydrogenase complex.non-core modules.alpha subcomplex.component *(NDUFA8/PGIV)	0	0	0	0	0	0	0	0	0	0.333333	0	0.5	0
Enzyme classification.EC_2 transferases.EC_2.2 transferase transferring aldehyde or ketonic group	0	0	0	0.0833333	0	0	0	0	0	0	0	0	0
RNA biosynthesis.transcriptional regulation.SBP-type transcription factor	0.0384615	0	0	0.0384615	0.037037	0	0	0	0	0	0.0416667	0	0
RNA processing.pre-RNA splicing.spliceosome-associated non-snRNP factor activities	0.0338983	0	0	0.0169492	0.0153846	0	0	0	0.0163934	0.0204082	0	0.0461538	0.0434783
RNA processing.pre-RNA splicing.spliceosome-associated non-snRNP factor activities.splicing factor *(SCL28/30/33)	0	0	0	0	0	0	0	0	0.166667	0	0	0.25	0
RNA processing.pre-RNA splicing.U2-type major spliceosome.U1 snRNP complex	0	0.0384615	0.0344828	0	0	0.0769231	0	0	0	0.0588235	0	0.0952381	0.0625
RNA processing.pre-RNA splicing.U2-type major spliceosome.U1 snRNP complex.component *(U1C)	0	0	0	0	0	0	0	0	0	0	0	0	0
Protein homeostasis.ubiquitin-proteasome system.ubiquitin-fold protein conjugation.RING E3 ubiquitin ligase activities.RING-v-class	0	0.0740741	0	0.04	0	0	0	0	0.08	0	0	0.0322581	0
Protein homeostasis.ubiquitin-proteasome system.ubiquitin-fold protein conjugation.RING E3 ubiquitin ligase activities.RING-v-class.E3 ubiquitin ligase	0	0.0740741	0	0.04	0	0	0	0	0.08	0	0	0.0322581	0
Protein biosynthesis.ribosome biogenesis	0.0505618	0.00609756	0.0116279	0.00879765	0.0117302	0.0144509	0.0196078	0.00906344	0.0210843	0.105572	0.0344828	0.0509259	0.0945559
Protein biosynthesis.ribosome biogenesis.large ribosomal subunit (LSU)	0.0549451	0.0111111	0.0163043	0	0.010989	0.0160428	0.0180723	0.0117647	0.0238095	0.103261	0.0289017	0.0521327	0.0928962
Protein biosynthesis.ribosome biogenesis.large ribosomal subunit (LSU).LSU proteome	0.0534351	0.016	0.0222222	0	0.0078125	0.0143885	0.017094	0.0168067	0.025	0.121429	0.0406504	0.0714286	0.0979021
Protein biosynthesis.ribosome biogenesis.large ribosomal subunit (LSU).LSU proteome.component *(uL13)	0	0	0	0	0	0	0	0	0	0	0	0.5	0
Protein homeostasis.ubiquitin-proteasome system.26S proteasome	0.0289855	0.0121951	0.0375	0	0	0	0	0	0	0.0657895	0.0151515	0	0.015873
Protein homeostasis.ubiquitin-proteasome system.26S proteasome.19S regulatory particle	0	0	0.02	0	0	0	0	0	0	0.0444444	0	0	0.0263158
Protein homeostasis.ubiquitin-proteasome system.26S proteasome.19S regulatory particle.base subcomplex	0	0	0	0	0	0	0	0	0	0	0	0	0
Protein homeostasis.ubiquitin-proteasome system.26S proteasome.19S regulatory particle.base subcomplex.regulatory component *(RPN2)	0	0	0	0	0	0	0	0	0	0	0	0	0
RNA biosynthesis.transcriptional regulation.bHLH-type transcription factor	0.0487805	0.0193548	0	0.0300752	0	0.0142857	0	0.0272109	0	0.0364964	0.00813008	0.00555556	0.0291262
Enzyme classification.EC_3 hydrolases	0.0224159	0.0106383	0.0060024	0.0114068	0.013382	0.0120192	0.00996264	0.00735294	0.0148699	0.0319803	0.00892857	0.0217822	0.0432277
Enzyme classification.EC_3 hydrolases.EC_3.2 glycosylase	0.024	0.004	0.00806452	0.0118577	0.00796813	0.0158103	0.0120968	0.00398406	0.011811	0.0226415	0.00398406	0.0186916	0.0305677
Phytohormone action.signalling peptides	0	0.0258621	0.0186916	0.0105263	0.00900901	0.0267857	0.00869565	0	0.0102041	0.0578512	0.121495	0.0216216	0.0217391
Phytohormone action.signalling peptides.NCRP (non-cysteine-rich-peptide) category	0	0.0273973	0.0322581	0	0	0.0416667	0.0153846	0	0	0.015625	0.16129	0.03125	0.0188679
Phytohormone action.signalling peptides.NCRP (non-cysteine-rich-peptide) category.CLE-TDIF-peptide activity	0	0	0	0	0	0	0	0	0	0	0	0	0
Phytohormone action.signalling peptides.NCRP (non-cysteine-rich-peptide) category.CLE-TDIF-peptide activity.TDIF-precursor polypeptide	0	0	0	0	0	0	0	0	0	0	0	0	0
RNA biosynthesis.organelle machinery	0.00961538	0	0.0111111	0	0	0.00980392	0	0.0103093	0.030303	0.0105263	0.0117647	0.0175439	0.05
RNA biosynthesis.organelle machinery.RNA polymerase activities	0	0	0	0	0	0	0	0	0.02	0.0243902	0	0	0.0444444
RNA biosynthesis.organelle machinery.RNA polymerase activities.plastid-encoded RNA polymerase (PEP) complex	0	0	0	0	0	0	0	0	0.0243902	0	0	0	0.0571429
RNA biosynthesis.organelle machinery.RNA polymerase activities.plastid-encoded RNA polymerase (PEP) complex.regulatory co-factor components	0	0	0	0	0	0	0	0	0	0	0	0	0
RNA biosynthesis.organelle machinery.RNA polymerase activities.plastid-encoded RNA polymerase (PEP) complex.regulatory co-factor components.component *(TAC5)	0	0	0	0	0	0	0	0	0	0	0	0	0
Enzyme classification.EC_1 oxidoreductases.EC_1.8 oxidoreductase acting on sulfur group of donor	0.0294118	0	0	0	0	0	0.0357143	0	0	0.0869565	0.0416667	0	0
Multi-process regulation	0.0280561	0.0182186	0.00207039	0.0209205	0.00389864	0.0157171	0.00210526	0.0100806	0.00823045	0.0245536	0.0297483	0.0333333	0.03125
Multi-process regulation.calcium-dependent signalling	0.0135135	0	0	0.0138889	0	0.0263158	0	0.0394737	0	0.025641	0.038961	0.0222222	0.0606061
Multi-process regulation.calcium-dependent signalling.calcium sensor *(CML)	0.0204082	0	0	0.0208333	0	0.0208333	0	0.0416667	0	0	0.0357143	0.0327869	0.0909091
RNA biosynthesis.transcriptional regulation.GARP transcription factor superfamily	0	0	0	0	0.0238095	0	0.0294118	0	0	0	0	0.0285714	0
RNA biosynthesis.transcriptional regulation.GARP transcription factor superfamily.subgroup PHL transcription factor	0	0	0	0	0	0	0.0625	0	0	0	0	0	0
Nutrient uptake	0.0140845	0.0246914	0.00606061	0.0127389	0.00657895	0.0186335	0.00628931	0.0118343	0.035503	0.00606061	0.011976	0.0223464	0.0137931
Nutrient uptake.phosphorus assimilation	0	0.025	0	0	0.0243902	0.0555556	0	0.025	0.0217391	0	0.0512821	0.0638298	0
Nutrient uptake.phosphorus assimilation.phosphate signalling	0	0	0	0	0	0	0	0	0	0	0.166667	0.0555556	0
Nutrient uptake.phosphorus assimilation.phosphate signalling.transcription factor *(PHR1)	0	0	0	0	0	0	0	0	0	0	0	0.142857	0
Cell division.cell cycle organisation	0.0246305	0.00416667	0.005	0.00492611	0.00884956	0.00471698	0.0197044	0.0226244	0.0132159	0.0165746	0.0178571	0.0223214	0.0522876
Cell division.cell cycle organisation.cell cycle control	0.0470588	0	0	0	0.00952381	0	0.011236	0.019802	0.0217391	0	0	0.00961538	0.0175439
Cell division.cell cycle organisation.cell cycle control.CYCLIN-dependent protein kinase inhibitor activities	0	0	0	0	0.03125	0	0.04	0.0357143	0.037037	0	0	0	0
Cell division.cell cycle organisation.cell cycle control.CYCLIN-dependent protein kinase inhibitor activities.inhibitor *(KRP/ICK)	0	0	0	0	0	0	0.125	0	0.1	0	0	0	0
Protein homeostasis.ubiquitin-proteasome system.N-degron pathways	0.0540541	0	0	0.0285714	0.0222222	0	0.0645161	0	0.0714286	0	0.027027	0.0888889	0.0285714
Protein homeostasis.ubiquitin-proteasome system.N-degron pathways.Arg/N-degron pathway	0	0	0	0.0666667	0.04	0	0.166667	0	0.111111	0	0	0.0666667	0
Protein homeostasis.ubiquitin-proteasome system.N-degron pathways.Arg/N-degron pathway.Arg/N-recognin activities	0	0	0	0	0	0	0	0	0	0	0	0	0
Protein homeostasis.ubiquitin-proteasome system.N-degron pathways.Arg/N-degron pathway.Arg/N-recognin activities.type-II-residues E3 ubiquitin ligase *(PRT1)	0	0	0	0	0	0	0	0	0	0	0	0	0
RNA biosynthesis.transcriptional regulation.NIN-like transcription factor superfamily	0	0	0	0	0	0	0	0	0	0	0	0	0
RNA biosynthesis.transcriptional regulation.NIN-like transcription factor superfamily.NLP-type transcription factor	0	0	0	0	0	0	0	0	0	0	0	0	0
Protein homeostasis.proteolysis	0.00930233	0.0127119	0.00925926	0.0318182	0.00452489	0.00892857	0.00485437	0.00490196	0.0469484	0.0262009	0.0146341	0.035461	0.0273224
Protein homeostasis.proteolysis.serine-type peptidase activities	0.0190476	0.00892857	0	0	0	0.00884956	0	0	0.0196078	0	0	0	0.0444444
Protein homeostasis.proteolysis.serine-type peptidase activities.Subtilisin-type protease activities	0	0	0	0	0	0	0	0	0	0	0	0	0
Protein homeostasis.proteolysis.serine-type peptidase activities.Subtilisin-type protease activities.protease *(SBT1)	0	0	0	0	0	0	0	0	0	0	0	0	0
RNA biosynthesis.RNA polymerase II-dependent transcription	0.0580913	0.00925926	0.00904977	0.0357143	0.0123457	0.00869565	0.0233645	0.012987	0.0182648	0.05	0.0114286	0.036	0.0810811
RNA biosynthesis.RNA polymerase II-dependent transcription.transcription co-activation	0.0671642	0.017094	0.0163934	0.0173913	0.0229008	0.008	0.034188	0.015748	0.0330579	0.0485437	0	0	0.0849057
RNA biosynthesis.RNA polymerase II-dependent transcription.transcription co-activation.TFIId complex	0	0	0	0.0588235	0	0	0	0.0526316	0.0526316	0.0588235	0	0	0.166667
RNA biosynthesis.RNA polymerase II-dependent transcription.transcription co-activation.TFIId complex.component *(TAF4)	0	0	0	0	0	0	0	0	0.166667	0	0	0	0.2
Protein biosynthesis.organelle machinery.plastidial ribosome biogenesis	0	0.0121951	0	0	0	0	0	0.025974	0.0123457	0	0.0441176	0.0707071	0.0138889
Protein biosynthesis.organelle machinery.plastidial ribosome biogenesis.small ribosomal subunit proteome	0	0	0	0	0	0	0	0.0434783	0	0	0.05	0.0645161	0
Protein biosynthesis.organelle machinery.plastidial ribosome biogenesis.small ribosomal subunit proteome.component *(bS20c)	0	0	0	0	0	0	0	0	0	0	0	0	0
RNA processing.RNA modification	0.0484429	0.0104895	0.0111524	0.00389105	0.0210526	0.00766284	0.00819672	0.0114504	0.0320285	0.0228311	0.010582	0.0509091	0.0357143
RNA processing.RNA modification.RNA methylation	0.0550459	0.00943396	0	0	0.0288462	0.00952381	0.0215054	0.010101	0.0291262	0.0240964	0	0.0194175	0.0428571
RNA processing.RNA modification.RNA methylation.tRNA methylation	0.0909091	0.027027	0	0	0.0833333	0	0.0625	0	0.0526316	0.0434783	0	0	0.0526316
RNA processing.RNA modification.RNA methylation.tRNA methylation.tRNA guanine-methyltransferase *(TRM3)	0.25	0	0	0	0	0	0	0	0	0	0	0	0
Cell wall organisation.lignin	0.1	0.142857	0	0	0	0	0	0	0	0.0666667	0	0.0526316	0.111111
Cell wall organisation.lignin.monolignol biosynthesis	0.111111	0.166667	0	0	0	0	0	0	0	0.0909091	0	0.0714286	0.142857
Cell wall organisation.lignin.monolignol biosynthesis.Cyt-P450 hydroxylase scaffold protein *(MSBP)	0.142857	0.25	0	0	0	0	0	0	0	0.2	0	0	0.2
Solute transport.carrier-mediated transport.DMT superfamily	0.0251572	0.0114286	0	0.0121212	0.0178571	0	0.00628931	0.0170455	0.0462428	0.027972	0.04	0.0298507	0.0238095
Solute transport.carrier-mediated transport.DMT superfamily.solute transporter *(UmamiT)	0	0.0175439	0	0	0.03125	0	0	0.0289855	0.0483871	0.0384615	0.0350877	0	0
Enzyme classification.EC_4 lyases	0.015544	0.0140187	0.00943396	0.0151515	0.010101	0.00985222	0.00510204	0.00458716	0.00925926	0.0336134	0.00862069	0.0361842	0.0321101
Enzyme classification.EC_4 lyases.EC_4.2 carbon-oxygen lyase	0.0224719	0.00952381	0.00970874	0.0105263	0.00961538	0.0103093	0.0104167	0.00961538	0.0169492	0.00833333	0	0.0432099	0.0344828
Protein biosynthesis.organelle machinery.plastidial ribosome biogenesis.large ribosomal subunit proteome	0	0.0277778	0	0	0	0	0	0.0322581	0.0277778	0	0.0645161	0.1	0.0344828
Protein biosynthesis.organelle machinery.plastidial ribosome biogenesis.large ribosomal subunit proteome.component *(bL35c)	0	0.333333	0	0	0	0	0	0.333333	0	0	0	0	0
Protein translocation.nucleus	0.030303	0.015748	0.00854701	0.0252101	0	0.00757576	0	0	0.0222222	0.0608696	0.0163934	0.0075188	0.0421053
Protein translocation.nucleus.nuclear pore complex (NPC)	0	0.0285714	0	0.016129	0	0.0136986	0	0	0.0128205	0.0196078	0.0144928	0	0.047619
Protein translocation.nucleus.nuclear pore complex (NPC).outer ring	0	0.0294118	0	0.037037	0	0.0285714	0	0	0	0.05	0	0	0.0666667
Protein translocation.nucleus.nuclear pore complex (NPC).outer ring.scaffold nucleoporin *(NUP43)	0	0.0833333	0	0	0	0	0	0	0	0	0	0	0
Cell wall organisation.hemicellulose.xylan.biosynthesis.galacturonosyltransferase	0	0	0	0	0	0	0	0	0	0	0	0	0
External stimuli response.symbiont	0.0416667	0	0.02	0.037037	0	0	0	0	0	0	0	0	0
External stimuli response.symbiont.common symbiotic signalling pathway (CSSP)	0.047619	0	0.030303	0.047619	0	0	0	0	0	0	0	0	0
External stimuli response.symbiont.common symbiotic signalling pathway (CSSP).transcription factor *(NIN)	0	0	0	0	0	0	0	0	0	0	0	0	0
RNA biosynthesis.transcriptional regulation.AP2/ERF transcription factor superfamily	0.0247934	0.00628931	0.00628931	0.00719424	0	0.00719424	0	0	0.0140845	0.00636943	0.00724638	0.00657895	0.0120482
RNA biosynthesis.transcriptional regulation.AP2/ERF transcription factor superfamily.AP2-type transcription factor *(WRI/AIL)	0.0357143	0	0	0	0	0	0	0	0.03125	0.0454545	0	0	0.05
RNA processing.organelle machinery	0.0104167	0.0106383	0.0153846	0.00537634	0.00490196	0	0.00531915	0	0.005	0	0.0162602	0.0075188	0
RNA processing.organelle machinery.RNA modification	0.010101	0.020202	0.0291262	0	0.00961538	0	0.0102041	0	0.010101	0	0.0434783	0.0070922	0
RNA processing.organelle machinery.RNA modification.C-to-U RNA editing	0.010989	0.0210526	0.0306122	0	0	0	0.0107527	0	0	0	0.025	0	0
RNA processing.organelle machinery.RNA modification.C-to-U RNA editing.PPR-type RNA editing factor activities	0	0.0277778	0	0	0	0	0.0138889	0	0	0	0	0	0
RNA processing.organelle machinery.RNA modification.C-to-U RNA editing.PPR-type RNA editing factor activities.RNA editing factor *(ECD1)	0	0	0	0	0	0	0	0	0	0	0	0	0
Cell division.mitochondrion/peroxisome binary fission	0.0588235	0	0	0	0	0	0	0	0.04	0	0	0.0833333	0.0833333
Cell division.mitochondrion/peroxisome binary fission.peroxisome fission	0	0	0	0	0	0	0	0	0	0	0	0.0769231	0.166667
Cell division.mitochondrion/peroxisome binary fission.peroxisome fission.PEX11-repression factor *(FHA3)	0	0	0	0	0	0	0	0	0	0	0	0	0
Enzyme classification.EC_3 hydrolases.EC_3.1 hydrolase acting on ester bond	0.0319149	0.01	0	0.0108696	0	0.0107527	0.00510204	0.0102564	0.0168539	0.0391061	0.0108696	0.00826446	0.0470588
Protein homeostasis.autophagy	0.0449438	0.012987	0.0144928	0.0289855	0.05	0	0	0	0.0307692	0.057971	0.0344828	0.0135135	0.0923077
Protein homeostasis.autophagy.nucleation kinase complexes	0.0833333	0	0	0	0	0	0	0	0	0.0909091	0	0	0.25
Protein homeostasis.autophagy.nucleation kinase complexes.auxiliary ATG6-stability component *(TRAF1)	0	0	0	0	0	0	0	0	0	0	0	0	0
Amino acid metabolism	0.0353982	0.0267857	0.0102041	0.00900901	0.046729	0.00934579	0	0.0531915	0.0173913	0.0116279	0.0340909	0.019802	0.0246914
Amino acid metabolism.amino acid degradation	0	0	0	0	0.173913	0	0	0	0	0	0	0	0.0526316
Amino acid metabolism.amino acid degradation.cysteine	0	0	0	0	0	0	0	0	0	0	0	0	0
Amino acid metabolism.amino acid degradation.cysteine.sulfur dioxygenase	0	0	0	0	0	0	0	0	0	0	0	0	0
Chromatin organisation	0.0289608	0.00831947	0.00347222	0.00520833	0.0112903	0.00819672	0.00705467	0.00507614	0.00955414	0.0150943	0.0101215	0.0166667	0.0342466
Chromatin organisation.nucleosome remodeling	0.0245902	0.0166667	0	0.00952381	0	0	0	0.00877193	0	0	0.00970874	0.00877193	0.0595238
Chromatin organisation.nucleosome remodeling.INO80 chromatin remodeling complex	0	0	0	0.0555556	0	0	0	0	0	0	0	0.0434783	0
Chromatin organisation.nucleosome remodeling.INO80 chromatin remodeling complex.component *(ARP9)	0	0	0	0	0	0	0	0	0	0	0	0	0
Lipid metabolism.fatty acid metabolism	0.05	0.00813008	0.03125	0	0.00826446	0.00813008	0	0.00833333	0	0.04	0.00892857	0.0227273	0.0485437
Lipid metabolism.fatty acid metabolism.fatty acid degradation	0.0526316	0	0	0	0	0	0	0	0	0	0	0	0
Lipid metabolism.fatty acid metabolism.fatty acid degradation.auxiliary degradation activities	0.125	0	0	0	0	0	0	0	0	0	0	0	0
Lipid metabolism.fatty acid metabolism.fatty acid degradation.auxiliary degradation activities.dodecenoyl-CoA isomerase	0.2	0	0	0	0	0	0	0	0	0	0	0	0
Vesicle trafficking.multi-pathway trafficking regulation	0.0458015	0.00537634	0.0205882	0.0169492	0.0027933	0.0116279	0.0123457	0.0084507	0.0181818	0.0301205	0.0125	0.025641	0.0681818
Vesicle trafficking.multi-pathway trafficking regulation.vesicle tethering	0.0460829	0.00490196	0.011236	0.0104167	0.00487805	0.0218579	0.0225989	0.0104167	0.0227273	0.0352941	0.00595238	0.0334928	0.0658683
Vesicle trafficking.multi-pathway trafficking regulation.vesicle tethering.HOPS/CORVET tethering complexes	0.133333	0	0	0	0	0	0	0	0.129032	0	0	0	0
Vesicle trafficking.multi-pathway trafficking regulation.vesicle tethering.HOPS/CORVET tethering complexes.component *(VPS18)	0	0	0	0	0	0	0	0	0.142857	0	0	0	0
Protein biosynthesis.ribosome biogenesis.large ribosomal subunit (LSU).LSU proteome.component *(eL14)	0.25	0	0	0	0	0	0	0	0	0.25	0	0.333333	0.5
RNA processing.RNA modification.mRNA maturation	0.0337079	0.0229885	0.0240964	0.0125	0.0108696	0.0126582	0	0.0126582	0.0434783	0	0.031746	0.0470588	0.0169492
RNA processing.RNA modification.mRNA maturation.RNA 5'-end processing	0.047619	0.0434783	0.0416667	0	0	0	0	0	0	0	0.0588235	0.0384615	0
RNA processing.RNA modification.mRNA maturation.RNA 5'-end processing.RNA-dependent RNase P complex	0	0.0833333	0	0	0	0	0	0	0	0	0	0	0
RNA processing.RNA modification.mRNA maturation.RNA 5'-end processing.RNA-dependent RNase P complex.component *(RPP25/POP6) or RPP20/POP7	0	0	0	0	0	0	0	0	0	0	0	0	0
Vesicle trafficking.anterograde trafficking	0.0526316	0.011236	0.0126582	0.0119048	0.0114943	0	0.0123457	0.0126582	0	0.0879121	0.0441176	0.046729	0.0487805
Vesicle trafficking.anterograde trafficking.storage vacuole	0	0	0	0	0	0	0	0.111111	0	0	0	0	0
Vesicle trafficking.anterograde trafficking.storage vacuole.regulatory protein *(COV1)	0	0	0	0	0	0	0	0.166667	0	0	0	0	0
Protein biosynthesis.organelle machinery.mitochondrial ribosome biogenesis.large ribosomal subunit proteome	0	0	0	0.0222222	0.0212766	0	0	0.0212766	0.0377358	0.0892857	0.0555556	0.0151515	0.0666667
Protein biosynthesis.organelle machinery.mitochondrial ribosome biogenesis.large ribosomal subunit proteome.component *(uL6m)	0	0	0	0	0	0	0	0	0.5	0.5	0.333333	0	0.333333
Lipid metabolism.fatty acid metabolism.endoplasmic reticulum-localized fatty acid elongase (FAE) system	0	0.0344828	0.030303	0	0	0.0384615	0	0	0	0.0833333	0.0384615	0	0
Lipid metabolism.fatty acid metabolism.endoplasmic reticulum-localized fatty acid elongase (FAE) system.fatty acid elongation complex	0	0.0344828	0.030303	0	0	0.0384615	0	0	0	0.0571429	0.0384615	0	0
Lipid metabolism.fatty acid metabolism.endoplasmic reticulum-localized fatty acid elongase (FAE) system.fatty acid elongation complex.condensing enzyme activities	0	0.0434783	0.037037	0	0	0.0434783	0	0	0	0.0689655	0.0384615	0	0
Lipid metabolism.fatty acid metabolism.endoplasmic reticulum-localized fatty acid elongase (FAE) system.fatty acid elongation complex.condensing enzyme activities.3-ketoacyl-CoA synthase *(KCS)	0	0.0526316	0	0	0	0	0	0	0	0	0	0	0
Solute transport.channels	0.0208333	0.00395257	0.0112782	0	0.00796813	0.004	0.00784314	0.00392157	0.0235294	0.0267857	0.0174672	0.0307692	0.0230415
Solute transport.channels.anion channel *(QUAC/ALMT)	0	0	0	0	0	0	0	0.0526316	0.0588235	0	0.0666667	0	0
Enzyme classification.EC_2 transferases.EC_2.4 glycosyltransferase	0.00824176	0.00791557	0.00493827	0.0142857	0.0131234	0.0208877	0.0026178	0.00268097	0.0291262	0.0117647	0.0231092	0.0115385	0.0181818
Nucleotide metabolism.purines.catabolism	0	0	0	0	0	0	0	0	0	0	0	0.0714286	0
Nucleotide metabolism.purines.catabolism.IMP/GMP-specific phosphohydrolase	0	0	0	0	0	0	0	0	0	0	0	0	0
Enzyme classification.EC_1 oxidoreductases.EC_1.16 oxidoreductase oxidizing metal ion	0	0	0.125	0	0	0	0	0	0	0	0	0	0
Solute transport.carrier-mediated transport.magnesium cation transporter *(MGR)	0.0666667	0.047619	0	0	0	0	0.0714286	0	0	0.142857	0	0	0.125
Protein homeostasis.ubiquitin-proteasome system.ubiquitin-fold protein conjugation.E4 polyubiquitination factor activities	0	0	0.125	0.142857	0	0	0	0	0	0	0	0	0
Protein homeostasis.ubiquitin-proteasome system.ubiquitin-fold protein conjugation.E4 polyubiquitination factor activities.E4 SUMO chain-forming-ligase enzyme *(PIAL)	0	0	0.2	0	0	0	0	0	0	0	0	0	0
Protein modification.S-nitrosylation	0	0	0	0	0	0	0	0	0	0	0	0	0
Protein modification.S-nitrosylation.protein-S-nitrosothiol reductase *(TRX5)	0	0	0	0	0	0	0	0	0	0	0	0	0
Protein biosynthesis.organelle machinery.mitochondrial ribosome biogenesis.large ribosomal subunit proteome.component *(mL105)	0	0	0	0	0.5	0	0	0	0	0	0	0	0
Phytohormone action.ethylene	0	0	0	0	0	0	0.0555556	0	0.0434783	0	0	0	0
Phytohormone action.ethylene.perception and signal transduction	0	0	0	0	0	0	0.0769231	0	0.0555556	0	0	0	0
Phytohormone action.ethylene.perception and signal transduction.regulatory protein *(RTE/RTH) of receptor activity	0	0	0	0	0	0	0	0	0.166667	0	0	0	0
Cell wall organisation.cell wall proteins	0.0108696	0	0.00854701	0.00961538	0.00884956	0	0.0166667	0.00909091	0.0175439	0.030303	0.0190476	0.00666667	0.0444444
Cell wall organisation.cell wall proteins.hydroxyproline-rich glycoprotein activities	0	0	0.0117647	0	0.0116279	0	0.021978	0.0120482	0.0222222	0.0340909	0.0126582	0	0.0212766
Cell wall organisation.cell wall proteins.hydroxyproline-rich glycoprotein activities.arabinogalactan-protein activities	0	0	0.0149254	0	0.0147059	0	0.0285714	0	0.0273973	0.0289855	0.0163934	0	0
Cell wall organisation.cell wall proteins.hydroxyproline-rich glycoprotein activities.arabinogalactan-protein activities.classical arabinogalactan protein activities	0	0	0.0909091	0	0.0769231	0	0.111111	0	0.0833333	0.111111	0	0	0
Cell wall organisation.cell wall proteins.hydroxyproline-rich glycoprotein activities.arabinogalactan-protein activities.classical arabinogalactan protein activities.classical arabinogalactan protein	0	0	0.111111	0	0.0909091	0	0.142857	0	0	0	0	0	0
Protein homeostasis.ubiquitin-proteasome system.ubiquitin-fold protein conjugation.RBR E3 ubiquitin ligase activities	0.0416667	0	0	0.0434783	0	0	0	0	0	0	0	0	0
Protein homeostasis.ubiquitin-proteasome system.ubiquitin-fold protein conjugation.RBR E3 ubiquitin ligase activities.plant-specific E3 ubiquitin ligase *(RSL/RFA)	0.0833333	0	0	0.0833333	0	0	0	0	0	0	0	0	0
Vesicle trafficking.multi-pathway trafficking regulation.clathrin coated vesicle (CCV) machinery	0	0	0.0147059	0	0	0	0	0	0	0.016129	0	0.0125	0
Vesicle trafficking.multi-pathway trafficking regulation.clathrin coated vesicle (CCV) machinery.AP-1 trans-Golgi network cargo adaptor complex	0	0	0	0	0	0	0	0	0	0	0	0	0
Vesicle trafficking.multi-pathway trafficking regulation.clathrin coated vesicle (CCV) machinery.AP-1 trans-Golgi network cargo adaptor complex.small subunit sigma *(AP1S)	0	0	0	0	0	0	0	0	0	0	0	0	0
Enzyme classification.EC_5 isomerases	0.0601504	0.00806452	0	0.00854701	0	0.0396825	0.00813008	0.0169492	0.00826446	0.0162602	0.0338983	0.0125	0.045045
Enzyme classification.EC_5 isomerases.EC_5.3 intramolecular oxidoreductase	0.0714286	0	0	0	0	0	0.04	0	0	0	0	0	0
RNA biosynthesis.transcriptional regulation.plant-specific ALOG-type transcription factor	0	0	0	0	0	0	0	0.0769231	0.0769231	0	0	0	0
Protein homeostasis.ubiquitin-proteasome system.ubiquitin-fold protein conjugation.RING E3 ubiquitin ligase activities.RING-HC-class.E3 ubiquitin ligase *(XBAT3)	0.0769231	0	0	0	0.0833333	0	0	0	0	0	0.1	0	0
Coenzyme metabolism	0.0318182	0.0132159	0.00483092	0.0140845	0.0131004	0.0134529	0.00970874	0.00884956	0.0294118	0.0304569	0.0112994	0.0243902	0.016129
Coenzyme metabolism.tetrapyrrole biosynthesis	0.153846	0	0	0	0	0	0	0.0833333	0.0769231	0	0	0	0
Coenzyme metabolism.tetrapyrrole biosynthesis.5-aminolevulinic acid formation	0	0	0	0	0	0	0	0	0.2	0	0	0	0
Coenzyme metabolism.tetrapyrrole biosynthesis.5-aminolevulinic acid formation.glutamyl-tRNA reductase activity	0	0	0	0	0	0	0	0	0.2	0	0	0	0
Coenzyme metabolism.tetrapyrrole biosynthesis.5-aminolevulinic acid formation.glutamyl-tRNA reductase activity.regulatory factor *(FLU)	0	0	0	0	0	0	0	0	0	0	0	0	0
Redox homeostasis.glutathione-based redox regulation	0.0178571	0.0163934	0.0153846	0	0	0	0	0.0149254	0.0163934	0.027027	0.056338	0.0333333	0
Redox homeostasis.glutathione-based redox regulation.glutathione S-transferase activities	0.0208333	0.0188679	0.0172414	0	0	0	0	0.0163934	0.0178571	0.0289855	0.0461538	0.0375	0
Redox homeostasis.glutathione-based redox regulation.glutathione S-transferase activities.class tau glutathione S-transferase	0.0322581	0	0.0238095	0	0	0	0	0	0.025	0.0185185	0.0217391	0.0333333	0
Protein homeostasis.ubiquitin-proteasome system.ubiquitin-fold protein conjugation.UBQ conjugation (ubiquitylation)	0	0	0	0	0.0185185	0	0	0.0196078	0	0.0625	0	0.0204082	0
Protein homeostasis.ubiquitin-proteasome system.ubiquitin-fold protein conjugation.UBQ conjugation (ubiquitylation).E2 ubiquitin-conjugating enzyme activities	0	0	0	0	0.0384615	0	0	0.0384615	0	0.047619	0	0	0
Protein homeostasis.ubiquitin-proteasome system.ubiquitin-fold protein conjugation.UBQ conjugation (ubiquitylation).E2 ubiquitin-conjugating enzyme activities.E2 ubiquitin-conjugating enzyme *(UBC15)	0	0	0	0	0	0	0	0.166667	0	0	0	0	0
RNA biosynthesis.transcriptional regulation.Homeobox transcription factor superfamily	0.00862069	0.0198675	0	0.0205479	0.00719424	0.00740741	0	0.0352113	0.00735294	0.0155039	0.00793651	0.0331126	0
RNA biosynthesis.transcriptional regulation.Homeobox transcription factor superfamily.zf-HD-type transcription factor	0.0625	0.047619	0	0.130435	0	0.05	0	0.1	0	0.05	0	0	0
Cytoskeleton organisation	0.0325581	0.010661	0.0043573	0.0022779	0.00831601	0.00212766	0.00232019	0.00438596	0.0158371	0.020202	0.0125628	0.0141129	0.0439883
Cytoskeleton organisation.cytoskeleton-plasma membrane-cell wall interface	0	0	0	0	0	0	0	0	0	0	0	0	0
Cytoskeleton organisation.cytoskeleton-plasma membrane-cell wall interface.regulatory protein *(IQD13) of microtubule-plasma membrane linkage	0	0	0	0	0	0	0	0	0	0	0	0	0
External stimuli response.pathogen	0.0266667	0.00609756	0	0	0	0.00653595	0.00641026	0	0.00613497	0.0235294	0.011976	0.00598802	0.017094
External stimuli response.pathogen.defense mechanisms	0.0289855	0	0	0	0	0.0142857	0.0136986	0	0.0135135	0.0434783	0.0163934	0.012987	0.0222222
External stimuli response.pathogen.defense mechanisms.BAG6-dependent plant immunity	0.333333	0	0	0	0	0	0	0	0	0	0	0	0
External stimuli response.pathogen.defense mechanisms.BAG6-dependent plant immunity.regulatory protein *(BAGP)	0.5	0	0	0	0	0	0	0	0	0	0	0	0
Solute transport.carrier-mediated transport.DMT superfamily.solute transporter *(NIPA)	0.0714286	0	0	0	0	0	0	0	0	0	0	0	0.0909091
Chromatin organisation.chromatin structure	0.0326087	0.010989	0	0.0103093	0.0294118	0.00970874	0.0215054	0	0.01	0.0319149	0.0114943	0.03	0.0136986
Chromatin organisation.chromatin structure.DNA wrapping	0.047619	0.0222222	0	0	0	0.0227273	0.0425532	0	0.025641	0.0625	0.0212766	0.0416667	0.0212766
Chromatin organisation.chromatin structure.DNA wrapping.histone *(H2A)	0.0526316	0	0	0	0	0	0	0	0.0555556	0.047619	0	0.0909091	0.05
Lipid metabolism.sphingolipid metabolism	0.025	0.02	0.0238095	0.0434783	0	0.0204082	0	0	0	0.0263158	0.0294118	0.02	0.0652174
Lipid metabolism.sphingolipid metabolism.sphingolipid homeostasis	0	0	0.166667	0	0	0.25	0	0	0	0.166667	0	0	0.2
Lipid metabolism.sphingolipid metabolism.sphingolipid homeostasis.ceramidase activities	0	0	0.166667	0	0	0.25	0	0	0	0.166667	0	0	0.2
Lipid metabolism.sphingolipid metabolism.sphingolipid homeostasis.ceramidase activities.alkaline ceramidase *(ACER)	0	0	0	0	0	0.333333	0	0	0	0.25	0	0	0.25
External stimuli response.pathogen.effector-triggered immunity (ETI) machinery	0.0133333	0.0114943	0	0	0	0	0	0	0	0.0103093	0.00961538	0	0.0147059
External stimuli response.pathogen.effector-triggered immunity (ETI) machinery.RIN4-RPM1 immune signalling	0	0.0588235	0	0	0	0	0	0	0	0	0	0	0
External stimuli response.pathogen.effector-triggered immunity (ETI) machinery.RIN4-RPM1 immune signalling.regulatory factor *(RIN4) guarded by RPM1/RPS2 activities	0	0.125	0	0	0	0	0	0	0	0	0	0	0
Enzyme classification.EC_2 transferases.EC_2.3 acyltransferase	0.0364964	0.0184049	0.0186335	0.00704225	0	0.0196078	0.00606061	0.0129032	0.0359281	0.0318182	0.020202	0.0268817	0.05
Solute transport.carrier-mediated transport.solute transporter *(MTCC)	0.0542636	0.00847458	0.0555556	0.019802	0.017094	0.00862069	0.01	0.0330579	0.0314961	0.0434783	0.0366972	0.015748	0.0582524
Cytoskeleton organisation.microfilament network	0.05	0	0.00617284	0	0.00578035	0.00617284	0.00657895	0	0.0266667	0.0215827	0.0140845	0	0.0650407
Cytoskeleton organisation.microfilament network.actin polymerisation	0.0515464	0	0.0103093	0	0.00961538	0.010101	0.010989	0	0.0449438	0.0253165	0.0253165	0	0.0952381
Cytoskeleton organisation.microfilament network.actin polymerisation.Arp2/3 actin polymerization initiation complex	0	0	0	0	0	0	0.0833333	0	0	0.0909091	0	0	0.1
Cytoskeleton organisation.microfilament network.actin polymerisation.Arp2/3 actin polymerization initiation complex.component *(ArpC4)	0	0	0	0	0	0	0	0	0	0	0	0	0
Vesicle trafficking.multi-pathway trafficking regulation.target membrane fusion	0.0720721	0.00990099	0.0425532	0.0430108	0	0	0	0.0102041	0.0208333	0.03	0.0326087	0.019802	0.108696
Vesicle trafficking.multi-pathway trafficking regulation.target membrane fusion.SNARE membrane fusion complexes	0.0792079	0.011236	0.0481928	0.0481928	0	0	0	0.0117647	0.0117647	0.0222222	0.0357143	0.0212766	0.0952381
Vesicle trafficking.multi-pathway trafficking regulation.target membrane fusion.SNARE membrane fusion complexes.Qc-type SNARE components	0.05	0	0.105263	0	0	0	0	0	0	0	0.111111	0.0526316	0
Vesicle trafficking.multi-pathway trafficking regulation.target membrane fusion.SNARE membrane fusion complexes.Qc-type SNARE components.SFT12-group component	0	0	0.5	0	0	0	0	0	0	0	0	0.25	0
Multi-process regulation.RAM (Regulation of Ace2 and Morphogenesis) signalling	0.0769231	0.148148	0	0	0	0.0434783	0	0	0.0434783	0.0666667	0.0416667	0	0
Multi-process regulation.RAM (Regulation of Ace2 and Morphogenesis) signalling.scaffold component *(MO25)	0.0909091	0.25	0	0	0	0.1	0	0	0	0	0	0	0
Enzyme classification.EC_1 oxidoreductases.EC_1.4 oxidoreductase acting on CH-NH2 group of donor	0	0.0357143	0	0	0	0	0	0	0	0.0833333	0.0454545	0.0909091	0
Vesicle trafficking.multi-pathway trafficking regulation.clathrin coated vesicle (CCV) machinery.AP-5 cargo adaptor complex	0	0	0	0	0	0	0	0	0	0	0	0	0
Vesicle trafficking.multi-pathway trafficking regulation.clathrin coated vesicle (CCV) machinery.AP-5 cargo adaptor complex.medium subunit mu *(AP5M)	0	0	0	0	0	0	0	0	0	0	0	0	0
Solute transport.carrier-mediated transport.MOP superfamily	0.0740741	0.0238095	0	0.0128205	0.0229885	0	0	0	0.04	0	0.0277778	0.021978	0
Solute transport.carrier-mediated transport.MOP superfamily.MATE family	0.0779221	0.0243902	0	0.0136986	0.0235294	0	0	0	0.0412371	0	0.0289855	0.0224719	0
Solute transport.carrier-mediated transport.MOP superfamily.MATE family.metabolite transporter *(DTX)	0.0645161	0.0289855	0	0.0172414	0.0298507	0	0	0	0.05	0	0.0338983	0.0243902	0
Protein homeostasis.ubiquitin-proteasome system.ubiquitin-fold protein conjugation.RING E3 ubiquitin ligase activities.RING-H2-class	0.028777	0.00680272	0	0	0.0133333	0	0	0	0	0.0240964	0.0142857	0.00578035	0
Protein homeostasis.ubiquitin-proteasome system.ubiquitin-fold protein conjugation.RING E3 ubiquitin ligase activities.RING-H2-class.ATL-subclass E3 ubiquitin ligase	0.0363636	0.015625	0	0	0	0	0	0	0	0	0.0142857	0	0
Phytohormone action.auxin	0.0172414	0	0	0	0	0	0.0151515	0	0.0266667	0.0142857	0	0.0365854	0.0172414
Phytohormone action.auxin.perception and signal transduction	0.03125	0	0	0	0	0	0.03125	0	0.0512821	0.0322581	0	0.09375	0
Phytohormone action.auxin.perception and signal transduction.substrate adaptor of SCF E3 ubiquitin ligase *(TIR1/AFB)	0	0	0	0	0	0	0	0	0	0	0	0	0
Enzyme classification.EC_3 hydrolases.EC_3.4 hydrolase acting on peptide bond (peptidase)	0.0220264	0.0188679	0.0117188	0.0132743	0.0267176	0.0156863	0.00816327	0.00411523	0.00401606	0.0409836	0.0123457	0.0398671	0.0648649
Solute transport.primary active transport	0	0.00930233	0	0.0179372	0.0168067	0.0170213	0.00431034	0.00877193	0.0229358	0.0278884	0.00966184	0.025641	0.0159363
Solute transport.primary active transport.P-type ATPase superfamily	0	0.0333333	0	0	0.0298507	0.0144928	0.015873	0.0142857	0.0434783	0.025	0	0.0125	0.0136986
Solute transport.primary active transport.P-type ATPase superfamily.P2 family	0	0	0	0	0	0	0	0	0	0.0217391	0	0	0
Solute transport.primary active transport.P-type ATPase superfamily.P2 family.P2A-type calcium cation-transporting ATPase *(ECA)	0	0	0	0	0	0	0	0	0	0.0909091	0	0	0
External stimuli response.pathogen.effector-triggered immunity (ETI) machinery.R-type immune receptor *(ZAR1)	0	0	0	0	0	0	0	0	0	0	0	0	0
Phytohormone action.signalling peptides.CRP (cysteine-rich-peptide) category	0	0.0232558	0	0.027027	0.0227273	0	0	0	0.0238095	0.105263	0.0666667	0.011236	0.025641
Phytohormone action.signalling peptides.CRP (cysteine-rich-peptide) category.GASA/GAST-peptide activity	0	0	0	0	0	0	0	0	0	0	0.125	0.03125	0
Phytohormone action.signalling peptides.CRP (cysteine-rich-peptide) category.GASA/GAST-peptide activity.GASA-precursor polypeptide	0	0	0	0	0	0	0	0	0	0	0.125	0.03125	0
RNA biosynthesis.organelle machinery.transcriptional regulation	0.02	0	0.0208333	0	0	0.0181818	0	0.0181818	0.0408163	0	0.0227273	0.0307692	0.0571429
RNA biosynthesis.organelle machinery.transcriptional regulation.mTERF-type transcription factor	0	0	0	0	0	0.0243902	0	0.0243902	0.0285714	0	0.0294118	0.0408163	0
RNA processing.RNA homeostasis.post-transcriptional regulation	0.0508475	0	0	0.06	0.0196078	0	0	0	0.0166667	0	0.0238095	0	0.0263158
RNA processing.RNA homeostasis.post-transcriptional regulation.regulatory protein	0.025	0	0	0.0857143	0	0	0	0	0.0227273	0	0	0	0
Protein modification.S-glutathionylation	0	0	0	0	0.047619	0.05	0	0	0	0	0.0689655	0	0.0416667
Protein modification.S-glutathionylation.glutaredoxin	0	0	0	0	0.047619	0.05	0	0	0	0	0.0689655	0	0.0416667
Chromatin organisation.nucleosome remodeling.ISWI chromatin remodeling complexes	0.0588235	0	0	0	0	0	0	0	0	0	0.0588235	0	0
Chromatin organisation.nucleosome remodeling.ISWI chromatin remodeling complexes.shared ATPase component *(CHR11/CHR17)	0	0	0	0	0	0	0	0	0	0	0	0	0
Cell division.cytokinesis.preprophase microtubule organization	0.0869565	0	0.0555556	0	0.0952381	0	0	0.0555556	0	0	0	0	0
Cell division.cytokinesis.preprophase microtubule organization.TON1-TRM-PP2A (TTP) preprophase band formation complex	0.153846	0	0.1	0	0.142857	0	0	0.0909091	0	0	0	0	0
Cell division.cytokinesis.preprophase microtubule organization.TON1-TRM-PP2A (TTP) preprophase band formation complex.PP2A-phosphatase subcomplex	0.166667	0	0	0	0	0	0	0	0	0	0	0	0
Cell division.cytokinesis.preprophase microtubule organization.TON1-TRM-PP2A (TTP) preprophase band formation complex.PP2A-phosphatase subcomplex.regulatory component *(TON2/FASS)	0.166667	0	0	0	0	0	0	0	0	0	0	0	0
Protein modification.phosphorylation	0.0436893	0.00900901	0	0.0190476	0.00925926	0.00473934	0.00483092	0.00966184	0.00917431	0.0222222	0	0.0132743	0.0411765
Protein modification.phosphorylation.protein serine/threonine phosphatase superfamily	0	0.00869565	0	0.00917431	0.0169492	0.00869565	0	0.0169492	0	0.0267857	0	0.0148148	0.049505
Protein modification.phosphorylation.protein serine/threonine phosphatase superfamily.PPP Fe-Zn-dependent phosphatase families	0	0	0	0.030303	0.03125	0	0	0.0322581	0	0.0333333	0	0.0277778	0.15625
Protein modification.phosphorylation.protein serine/threonine phosphatase superfamily.PPP Fe-Zn-dependent phosphatase families.PP2A-class phosphatase complexes	0	0	0	0.04	0	0	0	0	0	0.0434783	0	0.037037	0.153846
Protein modification.phosphorylation.protein serine/threonine phosphatase superfamily.PPP Fe-Zn-dependent phosphatase families.PP2A-class phosphatase complexes.regulatory component B2	0	0	0	0	0	0	0	0	0	0	0	0	0.5
Cell division.plastid division	0.0454545	0	0.0227273	0	0.0204082	0	0	0	0	0.0294118	0	0.0172414	0.0444444
Cell division.plastid division.thylakoid organisation	0.125	0	0	0	0.0714286	0	0	0	0	0.0909091	0	0	0.0833333
Cell division.plastid division.thylakoid organisation.regulatory GTPase *(OBGL)	0	0	0	0	0	0	0	0	0	0	0	0	0
Lipid metabolism.fatty acid metabolism.plastidial fatty acid synthase (ptFAS) system	0	0	0.05	0	0	0	0	0	0	0	0	0.0909091	0.2
Lipid metabolism.fatty acid metabolism.plastidial fatty acid synthase (ptFAS) system.acyl carrier protein *(ptACP))	0	0	0	0	0	0	0	0	0	0	0	0	0
Protein modification.phosphorylation.ULK protein kinase	0.5	0	0	0	0	0	0	0	0	0	0	0	0
Solute transport.carrier-mediated transport.CPA superfamily	0	0	0	0	0	0	0	0	0.030303	0	0.030303	0	0
Solute transport.carrier-mediated transport.CPA superfamily.CPA-1 family	0	0	0	0	0	0	0	0	0	0	0	0	0
Solute transport.carrier-mediated transport.CPA superfamily.CPA-1 family.proton:cation antiporter *(NHX)	0	0	0	0	0	0	0	0	0	0	0	0	0
Protein homeostasis.ubiquitin-proteasome system.ubiquitin-fold protein conjugation.RING E3 ubiquitin ligase activities.RING-H2-class.E3 ubiquitin ligase *(CHY)	0	0	0	0	0	0	0	0	0	0.166667	0	0	0
Coenzyme metabolism.chlorophyll metabolism	0.0294118	0.0540541	0	0.030303	0.05	0.0263158	0	0	0.05	0	0.0333333	0.047619	0.0294118
Coenzyme metabolism.chlorophyll metabolism.chlorophyll biosynthesis	0.0833333	0	0	0	0.0769231	0	0	0	0.0833333	0	0	0.0555556	0.0909091
Coenzyme metabolism.chlorophyll metabolism.chlorophyll biosynthesis.divinyl chlorophyllide-a 8-vinyl-reductase *(DVR)	0	0	0	0	0	0	0	0	0	0	0	0	0
RNA biosynthesis.transcriptional regulation.MADS/AGL-type transcription factor	0	0	0.03125	0	0.0192308	0	0	0	0	0.0441176	0	0.0384615	0
Protein biosynthesis.organelle machinery.mitochondrial ribosome biogenesis.small ribosomal subunit proteome.component *(mS83)	0	0	0	0	0	0	0	0	0	0	0	0	1
RNA biosynthesis.transcriptional regulation.MYB-RELATED transcription factor superfamily	0	0	0	0	0	0.0222222	0	0.0434783	0	0.0227273	0	0.0350877	0
RNA biosynthesis.transcriptional regulation.MYB-RELATED transcription factor superfamily.transcription factor *(ALY)	0	0	0	0	0	0	0	0	0	0	0	0.2	0
Multi-process regulation.SnRK1-kinase regulatory system	0.0263158	0	0	0.030303	0	0	0	0	0	0	0	0.195652	0.0416667
Multi-process regulation.SnRK1-kinase regulatory system.SnRK1 protein kinase complex	0	0	0	0	0	0	0	0	0	0	0	0.285714	0.1
Multi-process regulation.SnRK1-kinase regulatory system.SnRK1 protein kinase complex.regulatory subunit betagamma	0	0	0	0	0	0	0	0	0	0	0	0.555556	0
Multi-process regulation.phosphoinositide signalling	0.0210526	0.010989	0.0117647	0	0.0204082	0.030303	0	0.01	0	0.0266667	0.0232558	0.0215054	0.0153846
Multi-process regulation.phosphoinositide signalling.inositol phosphate metabolism	0.025641	0.025	0.027027	0	0.0204082	0.0408163	0	0.0222222	0	0.0625	0.027027	0.0540541	0
Multi-process regulation.phosphoinositide signalling.inositol phosphate metabolism.regulation	0	0	0.0833333	0	0	0.0666667	0	0.0666667	0	0.0588235	0	0.0769231	0
Multi-process regulation.phosphoinositide signalling.inositol phosphate metabolism.regulation.phosphoinositide transfer protein *(SFH)	0	0	0.0833333	0	0	0.0666667	0	0.0666667	0	0.0588235	0	0.0769231	0
RNA processing.pre-RNA splicing.U2-type major spliceosome.U2 snRNP complex	0.027027	0	0	0	0.03125	0	0	0	0	0	0	0	0.0294118
RNA processing.pre-RNA splicing.U2-type major spliceosome.U2 snRNP complex.U2AF pre-RNA splicing factor heterodimer	0	0	0	0	0.1	0	0	0	0	0	0	0	0
RNA processing.pre-RNA splicing.U2-type major spliceosome.U2 snRNP complex.U2AF pre-RNA splicing factor heterodimer.small subunit *(U2AF1/U2AF35)	0	0	0	0	0	0	0	0	0	0	0	0	0
Photosynthesis	0.0185874	0.0255474	0.0113636	0.00757576	0.0179856	0.0280702	0.00383142	0.021978	0.0171821	0.0124481	0.0101523	0.0143885	0.0394089
Photosynthesis.calvin cycle	0	0	0	0	0	0.0416667	0	0.0434783	0.0294118	0.0833333	0	0	0
Photosynthesis.calvin cycle.glyceraldehyde 3-phosphate dehydrogenase (GAPDH) activity	0	0	0	0	0	0	0	0	0	0	0	0	0
Photosynthesis.calvin cycle.glyceraldehyde 3-phosphate dehydrogenase (GAPDH) activity.regulatory protein *(CP12) of GAPDH activity	0	0	0	0	0	0	0	0	0	0	0	0	0
RNA biosynthesis.transcriptional regulation.ARID-type transcription factor	0	0	0	0	0	0	0	0	0	0	0	0	0
Enzyme classification.EC_3 hydrolases.EC_3.6 hydrolase acting on acid anhydride	0	0.0120482	0	0.0128205	0	0	0.0147059	0	0.0285714	0.0140845	0	0	0.0327869
Coenzyme metabolism.thiamine pyrophosphate biosynthesis	0.125	0	0	0	0	0	0	0	0	0	0	0	0
Coenzyme metabolism.thiamine pyrophosphate biosynthesis.thiazole moiety	0.25	0	0	0	0	0	0	0	0	0	0	0	0
Coenzyme metabolism.thiamine pyrophosphate biosynthesis.thiazole moiety.hydroxyethylthiazole kinase *(HETK)	0.5	0	0	0	0	0	0	0	0	0	0	0	0
Chromatin organisation.post-translational histone modification	0.038961	0.00854701	0.00913242	0	0.0123457	0.0131579	0.00454545	0.00446429	0.0121951	0.0212766	0.017341	0.0227273	0.0421687
Chromatin organisation.post-translational histone modification.histone acetylation	0.0666667	0	0	0	0.0224719	0.025974	0	0.0126582	0	0.0181818	0.0333333	0	0.0425532
Chromatin organisation.post-translational histone modification.histone acetylation.NuA4 histone acetyltransferase complex	0.136364	0	0	0	0.0416667	0	0	0	0	0.0666667	0.111111	0	0.0833333
Chromatin organisation.post-translational histone modification.histone acetylation.NuA4 histone acetyltransferase complex.Piccolo module	0.0769231	0	0	0	0.0769231	0	0	0	0	0.111111	0.1	0	0.142857
Chromatin organisation.post-translational histone modification.histone acetylation.NuA4 histone acetyltransferase complex.Piccolo module.methylation reader component *(ING1)	0	0	0	0	0.166667	0	0	0	0	0.333333	0.25	0	0
RNA biosynthesis.transcriptional regulation.C2C2 transcription factor superfamily	0.0413223	0	0.00819672	0.0162602	0.0078125	0.0234375	0	0.0075188	0	0.00854701	0.0181818	0.0220588	0.0235294
RNA biosynthesis.transcriptional regulation.C2C2 transcription factor superfamily.GATA trancription factor families	0.0263158	0	0	0	0.0285714	0	0	0	0	0	0	0.047619	0.0357143
RNA biosynthesis.transcriptional regulation.C2C2 transcription factor superfamily.GATA trancription factor families.transcription factor *(A/B-GATA)	0	0	0	0	0.0384615	0	0	0	0	0	0	0.0666667	0
Cellular respiration.oxidative phosphorylation.NADH dehydrogenase complex.non-core modules.alpha subcomplex.component *(NDUFA13/B16	0	0	0	0	0	0	0	0	0	0	0	0	0.5
Cellular respiration.oxidative phosphorylation.NADH dehydrogenase complex.non-core modules.alpha subcomplex.component *(NDUFA13/B16.6)	0	0	0	0	0	0	0	0	0	0	0	0	0.5
Enzyme classification.EC_1 oxidoreductases.EC_1.13 oxidoreductase acting on single donor with incorporation of molecular oxygen (oxygenase)	0	0	0	0.0333333	0	0	0	0	0	0	0	0	0.0357143
Cell division.asymmetric cell division	0	0	0.1	0	0	0	0	0	0	0	0	0	0
Cell division.asymmetric cell division.polar vacuolar distribution	0	0	0	0	0	0	0	0	0	0	0	0	0
Cell division.asymmetric cell division.polar vacuolar distribution.phospholipase *(SGR2)	0	0	0	0	0	0	0	0	0	0	0	0	0
RNA processing.RNA homeostasis.Exosome complex	0	0	0	0	0	0.0204082	0	0	0.0204082	0	0	0.0392157	0.0606061
RNA processing.RNA homeostasis.Exosome complex.NEXT (Nuclear Exosome Targeting) nucleoplasmic activation complex	0	0	0	0	0	0	0	0	0.333333	0	0	0	0
RNA processing.RNA homeostasis.Exosome complex.NEXT (Nuclear Exosome Targeting) nucleoplasmic activation complex.component *(RBM7)	0	0	0	0	0	0	0	0	0	0	0	0	0
Photosynthesis.photophosphorylation	0.0223214	0.0322581	0.0140845	0.00921659	0.0179372	0.0220264	0.00478469	0.0229358	0.0174672	0	0.011976	0.0167364	0.0454545
Photosynthesis.photophosphorylation.chlororespiration	0	0	0	0.0212766	0.0232558	0.0444444	0	0.0222222	0	0	0	0	0
Photosynthesis.photophosphorylation.chlororespiration.NADH dehydrogenase-like (NDH) complex	0	0	0	0.0217391	0.0238095	0.0454545	0	0.0227273	0	0	0	0	0
Photosynthesis.photophosphorylation.chlororespiration.NADH dehydrogenase-like (NDH) complex.electron donor-binding subcomplex E	0	0	0	0.111111	0.166667	0	0	0.125	0	0	0	0	0
Photosynthesis.photophosphorylation.chlororespiration.NADH dehydrogenase-like (NDH) complex.electron donor-binding subcomplex E.component *(NdhT)	0	0	0	0	0	0	0	0	0	0	0	0	0
RNA biosynthesis.transcriptional regulation.bZIP transcription factor superfamily	0.016129	0.0144928	0	0	0	0.0151515	0	0	0	0	0	0	0.0416667
RNA biosynthesis.transcriptional regulation.bZIP transcription factor superfamily.bZIP class-L transcription factor	0	0	0	0	0	0	0	0	0	0	0	0	0
RNA biosynthesis.transcriptional regulation.AP2/ERF transcription factor superfamily.transcription factor (ERF) activities	0.0227273	0.00862069	0.00813008	0.00980392	0	0.01	0	0	0.00961538	0	0.00900901	0.00847458	0
RNA biosynthesis.transcriptional regulation.AP2/ERF transcription factor superfamily.transcription factor (ERF) activities.subgroup ERF-III transcription factor	0	0	0.0454545	0	0	0	0	0	0	0	0	0.0454545	0
Coenzyme metabolism.iron-sulfur cluster assembly machinery	0	0	0	0	0.0181818	0.0192308	0	0	0	0.0181818	0	0.0149254	0.0208333
Coenzyme metabolism.iron-sulfur cluster assembly machinery.cytosolic CIA system	0	0	0	0	0.0714286	0	0	0	0	0	0	0.047619	0.0769231
Coenzyme metabolism.iron-sulfur cluster assembly machinery.cytosolic CIA system.transfer phase	0	0	0	0	0.125	0	0	0	0	0	0	0.0714286	0.125
Coenzyme metabolism.iron-sulfur cluster assembly machinery.cytosolic CIA system.transfer phase.assembly factor *(MMS19)	0	0	0	0	0	0	0	0	0	0	0	0	0
Protein biosynthesis.translation initiation	0.0224719	0	0	0.0120482	0	0.0119048	0.0123457	0	0.0215054	0.1	0.0126582	0.029703	0.0379747
Protein biosynthesis.translation initiation.Pre-Initiation Complex (PIC) module	0.0163934	0	0	0.0181818	0	0.0169492	0	0	0.0344828	0.111111	0.0188679	0.0441176	0.0555556
Protein biosynthesis.translation initiation.Pre-Initiation Complex (PIC) module.eIF3 mRNA-to-PIC binding complex	0.0384615	0	0	0.0434783	0	0	0	0	0.0833333	0.0833333	0	0	0.0909091
Protein biosynthesis.translation initiation.Pre-Initiation Complex (PIC) module.eIF3 mRNA-to-PIC binding complex.component *(eIF3i)	0	0	0	0	0	0	0	0	0	0	0	0	0
Multi-process regulation.phosphoinositide signalling.phosphoinositide homeostasis	0.0192308	0	0	0	0	0.0222222	0	0	0	0	0	0	0.0285714
Multi-process regulation.phosphoinositide signalling.phosphoinositide homeostasis.phosphatidylinositol 3,5-bisphosphate homeostasis	0	0	0	0	0	0	0	0	0	0	0	0	0
Multi-process regulation.phosphoinositide signalling.phosphoinositide homeostasis.phosphatidylinositol 3,5-bisphosphate homeostasis.phosphatidylinositol 3,5-bisphosphate 5-phosphatase *(SAC1)	0	0	0	0	0	0	0	0	0	0	0	0	0
Coenzyme metabolism.molybdenum cofactor biosynthesis	0	0	0	0	0	0	0	0	0	0	0	0	0
Coenzyme metabolism.molybdenum cofactor biosynthesis.molybdopterin biosynthesis	0	0	0	0	0	0	0	0	0	0	0	0	0
Coenzyme metabolism.molybdenum cofactor biosynthesis.molybdopterin biosynthesis.molybdopterin synthase complex	0	0	0	0	0	0	0	0	0	0	0	0	0
Coenzyme metabolism.molybdenum cofactor biosynthesis.molybdopterin biosynthesis.molybdopterin synthase complex.sulfur carrier component *(CNX7)	0	0	0	0	0	0	0	0	0	0	0	0	0
Cell division.meiotic recombination	0.0493827	0.027027	0	0	0	0	0	0	0.043956	0	0.0188679	0.0229885	0
Cell division.meiotic recombination.meiotic crossover	0	0.031746	0	0	0	0	0	0	0.0740741	0	0.0333333	0	0
Cell division.meiotic recombination.meiotic crossover.class I interference-sensitive crossover pathway	0	0.0322581	0	0	0	0	0	0	0	0	0.0625	0	0
Cell division.meiotic recombination.meiotic crossover.class I interference-sensitive crossover pathway.SHOC1-PTD heterodimer	0	0	0	0	0	0	0	0	0	0	0	0	0
Cell division.meiotic recombination.meiotic crossover.class I interference-sensitive crossover pathway.SHOC1-PTD heterodimer.component *(PTD)	0	0	0	0	0	0	0	0	0	0	0	0	0
RNA processing.pre-RNA splicing.spliceosome assembly	0.0588235	0	0	0	0	0	0	0	0.0714286	0.0769231	0	0	0
RNA processing.pre-RNA splicing.spliceosome assembly.SMN snRNP assembly complex	0	0	0	0	0	0	0	0	0	0	0	0	0
RNA processing.pre-RNA splicing.spliceosome assembly.SMN snRNP assembly complex.assembly component *(GEMIN2)	0	0	0	0	0	0	0	0	0	0	0	0	0
RNA processing.RNA homeostasis.mRNA quality control	0	0	0	0	0	0	0	0	0	0	0	0	0
RNA processing.RNA homeostasis.mRNA quality control.regulatory protein *(LARP6)	0	0	0	0	0	0	0	0	0	0	0	0	0
Cell wall organisation.cutin and suberin	0.0434783	0.0208333	0	0.0212766	0	0	0	0	0	0.0188679	0.0222222	0.0327869	0
Cell wall organisation.cutin and suberin.cuticular lipid formation	0.0689655	0.03125	0	0	0	0	0	0	0	0.0263158	0	0.0263158	0
Cell wall organisation.cutin and suberin.cuticular lipid formation.alkane-forming pathway	0.0714286	0	0	0	0	0	0	0	0	0.0833333	0	0.0909091	0
Cell wall organisation.cutin and suberin.cuticular lipid formation.alkane-forming pathway.electron supply module	0.0833333	0	0	0	0	0	0	0	0	0.142857	0	0.166667	0
Cell wall organisation.cutin and suberin.cuticular lipid formation.alkane-forming pathway.electron supply module.electron shuttle hemoprotein *(Cyt-b5)	0.0909091	0	0	0	0	0	0	0	0	0.166667	0	0.166667	0
Protein homeostasis.ubiquitin-proteasome system.ubiquitin-fold protein conjugation.RING E3 ubiquitin ligase activities.RING-HC-class.E3 ubiquitin ligase *(RNF170)	0	0	0	0	0	0	0	0	0	0	0	0	0
Protein translocation.chloroplast.inner envelope TIC translocation system.co-chaperone *(Tic40)	0	0	0	0	0	0	0	0	0	0	0	0	0
Cell division.DNA replication.organelle machinery	0	0.030303	0.0322581	0	0	0	0	0	0	0	0	0.0243902	0.08
Cell division.DNA replication.organelle machinery.DNA recombination	0	0	0	0	0	0	0	0	0	0	0	0	0.25
Cell division.DNA replication.organelle machinery.DNA recombination.recombination mediator *(Whirly)	0	0	0	0	0	0	0	0	0	0	0	0	0.333333
Cell wall organisation.pectin	0	0.00763359	0	0.0078125	0.00769231	0	0	0	0.0314961	0.028777	0.032	0.0409357	0.00917431
Cell wall organisation.pectin.modification and degradation	0	0	0	0	0.0196078	0	0	0	0.0204082	0	0.025	0.0508475	0.0277778
Cell wall organisation.pectin.modification and degradation.pectin acetylation	0	0	0	0	0	0	0	0	0	0	0	0.15	0
Cell wall organisation.pectin.modification and degradation.pectin acetylation.pectin acetylesterase *(PAE)	0	0	0	0	0	0	0	0	0	0	0	0.3	0
RNA processing.pre-RNA splicing.U2-type major spliceosome.U2 snRNP complex.component *(U2B)	0	0	0	0	0	0	0	0	0	0	0	0	0
External stimuli response.pathogen.defense mechanisms.WRKY33-dependent plant immunity	0	0	0	0	0	0	0	0	0	0	0	0	0
External stimuli response.pathogen.defense mechanisms.WRKY33-dependent plant immunity.transcription factor *(WRKY33)	0	0	0	0	0	0	0	0	0	0	0	0	0
Protein homeostasis.ubiquitin-proteasome system.ubiquitin-fold protein conjugation.CULLIN-based E3 ubiquitin ligase activities.CUL1-based/SCF E3 ubiquitin ligase complexes	0.02	0.0254777	0.00645161	0.0275862	0.00666667	0.00680272	0	0.0128205	0.0179641	0.0130719	0.00729927	0.0223464	0.0487805
Protein homeostasis.ubiquitin-proteasome system.ubiquitin-fold protein conjugation.CULLIN-based E3 ubiquitin ligase activities.CUL1-based/SCF E3 ubiquitin ligase complexes.F-BOX substrate adaptor component activities	0.0227273	0.028777	0.00740741	0.015748	0.00775194	0.00763359	0	0.0149254	0.02	0.0147059	0.00826446	0	0.0309278
Protein homeostasis.ubiquitin-proteasome system.ubiquitin-fold protein conjugation.CULLIN-based E3 ubiquitin ligase activities.CUL1-based/SCF E3 ubiquitin ligase complexes.F-BOX substrate adaptor component activities.substrate adaptor *(RAE1)	0	0	0	0	0	0	0	0.142857	0	0	0	0	0
RNA processing.RNA homeostasis.Exosome complex.NEXT (Nuclear Exosome Targeting) nucleoplasmic activation complex.component *(ZCCHC8)	0	0	0	0	0	0	0	0	0	0	0	0	0
RNA biosynthesis.transcriptional regulation.Homeobox transcription factor superfamily.HD-ZIP I/II-type transcription factor	0	0	0	0	0	0	0	0.0833333	0.0344828	0	0.0322581	0.0294118	0
Vesicle trafficking.anterograde trafficking.protein cargo receptor activities	0.0666667	0	0	0	0	0	0	0	0	0	0.0909091	0.0454545	0
Vesicle trafficking.anterograde trafficking.protein cargo receptor activities.P24 GPI-anchor protein cargo receptor complex	0.0909091	0	0	0	0	0	0	0	0	0	0.125	0.0588235	0
Vesicle trafficking.anterograde trafficking.protein cargo receptor activities.P24 GPI-anchor protein cargo receptor complex.component *(p24-delta	0.166667	0	0	0	0	0	0	0	0	0	0.2	0.125	0
Enzyme classification.EC_3 hydrolases.EC_3.5 hydrolase acting on carbon-nitrogen bond, other than peptide bond	0.0185185	0	0	0	0.0416667	0	0.0232558	0.0408163	0.0576923	0.0408163	0.0232558	0.0153846	0.0227273
RNA processing.RNA homeostasis.mRNA deadenylation-dependent decay.exoribonuclease *(SOV)	0	0	0	0	0	0	0	0	0	0	0	0	0
RNA processing.RNA homeostasis.mRNA stress granule formation	0	0.016129	0	0	0	0.0338983	0	0.0178571	0.0181818	0.0434783	0.0434783	0.030303	0
RNA processing.RNA homeostasis.mRNA stress granule formation.regulatory factor *(TZF)	0	0	0	0	0	0.0625	0	0	0	0	0	0	0
RNA processing.organelle machinery.RNA modification.tRNA maturation	0	0	0	0	0.2	0	0	0	0.166667	0	0.2	0.142857	0
RNA processing.organelle machinery.RNA modification.tRNA maturation.MnmA pathway	0	0	0	0	0.5	0	0	0	0.5	0	0	0.333333	0
RNA processing.organelle machinery.RNA modification.tRNA maturation.MnmA pathway.thiouridylase	0	0	0	0	0.5	0	0	0	0.5	0	0	0.333333	0
Cell division.DNA replication.preinitiation.origin recognition complex	0	0.125	0	0	0	0	0	0.111111	0	0	0	0	0.142857
Cell division.DNA replication.preinitiation.origin recognition complex.component *(ORC1)	0	0	0	0	0	0	0	0	0	0	0	0	0
Protein homeostasis.ubiquitin-proteasome system.DA1 ubiquitin-dependent protease system	0	0	0	0	0	0	0	0	0	0	0	0	0
Protein homeostasis.ubiquitin-proteasome system.DA1 ubiquitin-dependent protease system.E3 ubiquitin ligase *(EOD1)	0	0	0	0	0	0	0	0	0	0	0	0	0
Enzyme classification.EC_1 oxidoreductases.EC_1.2 oxidoreductase acting on aldehyde or oxo group of donor	0	0	0	0	0.0238095	0	0.0232558	0.0222222	0.0185185	0.0666667	0.0227273	0.0377358	0.0232558
External stimuli response.temperature	0	0	0	0	0	0	0	0	0	0	0	0	0
External stimuli response.temperature.cold response	0	0	0	0	0	0	0	0	0	0	0	0	0
External stimuli response.temperature.cold response.cold-responsive mRNA chaperone *(CSD)	0	0	0	0	0	0	0	0	0	0	0	0	0
Protein homeostasis.ubiquitin-proteasome system.ubiquitin-fold protein conjugation.RING E3 ubiquitin ligase activities.RING-H2-class.BTL-subclass E3 ubiquitin ligase	0	0	0	0	0	0	0	0	0	0	0	0.047619	0
Protein homeostasis.ubiquitin-proteasome system.ubiquitin-fold protein conjugation.CULLIN-based E3 ubiquitin ligase activities.CUL1-based/SCF E3 ubiquitin ligase complexes.F-BOX substrate adaptor component activities.substrate adaptor *(SKIP18)	0	0	0	0	0	0	0	0	0	0	0	0	0
Protein biosynthesis.ribosome biogenesis.small ribosomal subunit (SSU)	0.0588235	0	0.00775194	0.015748	0.016	0.015873	0.026087	0.0078125	0.0229008	0.113636	0.047619	0.0406091	0.105263
Protein biosynthesis.ribosome biogenesis.small ribosomal subunit (SSU).SSU proteome	0.0581395	0	0.0119048	0.0125	0.0246914	0.0235294	0.025641	0.0125	0.0121951	0.148936	0.0689655	0.0472973	0.123967
Protein biosynthesis.ribosome biogenesis.small ribosomal subunit (SSU).SSU proteome.component *(eS6)	0	0	0	0	0	0	0	0	0	0	0	0	0
RNA biosynthesis.transcriptional regulation.WRKY transcription factor activity	0.0232558	0	0.0105263	0	0.020202	0.01	0.0105263	0.0188679	0.03125	0.011236	0.0357143	0	0.0285714
RNA biosynthesis.transcriptional regulation.WRKY transcription factor activity.regulatory protein *(VQ) of WRKY activity	0	0	0.111111	0	0.0909091	0	0	0	0	0.111111	0	0	0
Chromatin organisation.chromatin structure.DNA wrapping.histone *(H3)	0	0	0	0	0	0.1	0	0	0	0.0833333	0	0	0
Cellular respiration.oxidative phosphorylation.cytochrome c oxidase complex	0.037037	0.037037	0	0	0	0	0	0.04	0.030303	0.0416667	0.0434783	0.133333	0.0606061
Cellular respiration.oxidative phosphorylation.cytochrome c oxidase complex.core components	0.1	0.125	0	0	0	0	0	0	0	0	0	0.208333	0
Cellular respiration.oxidative phosphorylation.cytochrome c oxidase complex.core components.component *(COX6b)	0	0	0	0	0	0	0	0	0	0	0	0.357143	0
Protein biosynthesis.aminoacyl-tRNA synthetase activities	0	0	0.0294118	0	0	0	0	0	0	0	0	0	0.04
Protein biosynthesis.aminoacyl-tRNA synthetase activities.serine-tRNA ligase	0	0	0	0	0	0	0	0	0	0	0	0	0
RNA processing.RNA export	0	0	0	0	0.0434783	0	0	0	0.0204082	0.0857143	0	0	0.138889
RNA processing.RNA export.TREX/THO ribonucleoparticle (RNP) trafficking complex	0	0	0	0	0.0625	0	0	0	0	0.107143	0	0	0.16
RNA processing.RNA export.TREX/THO ribonucleoparticle (RNP) trafficking complex.THO subcomplex	0	0	0	0	0	0	0	0	0	0	0	0	0.333333
RNA processing.RNA export.TREX/THO ribonucleoparticle (RNP) trafficking complex.THO subcomplex.component *(THOC6/DWA1)	0	0	0	0	0	0	0	0	0	0	0	0	0.5
Protein homeostasis.ubiquitin-proteasome system.ubiquitin-fold protein conjugation.U-Box E3 ubiquitin ligase activities	0.0338983	0.0140845	0.0151515	0.031746	0	0	0.0163934	0	0.0178571	0.015873	0.0175439	0.0138889	0.0181818
Protein homeostasis.ubiquitin-proteasome system.ubiquitin-fold protein conjugation.U-Box E3 ubiquitin ligase activities.group-III	0	0	0	0.1	0	0	0	0	0	0	0.0666667	0	0
Protein homeostasis.ubiquitin-proteasome system.ubiquitin-fold protein conjugation.U-Box E3 ubiquitin ligase activities.group-III.E3 ubiquitin ligase *(PUB30)	0	0	0	0.25	0	0	0	0	0	0	0	0	0
Lipid metabolism.glycerolipid metabolism.phosphatidylethanolamine biosynthesis.extramitochondrial phosphatidylserine decarboxylation pathway	0	0	0	0	0	0	0	0	0	0	0	0	0
Lipid metabolism.glycerolipid metabolism.phosphatidylethanolamine biosynthesis.extramitochondrial phosphatidylserine decarboxylation pathway.phosphatidylserine decarboxylase	0	0	0	0	0	0	0	0	0	0	0	0	0
Lipid metabolism.fatty acid metabolism.fatty acid cyclopropanation	0	0	0	0	0	0	0	0	0	0	0	0	0
Lipid metabolism.fatty acid metabolism.fatty acid cyclopropanation.cyclopropane fatty acid synthase	0	0	0	0	0	0	0	0	0	0	0	0	0
Cytoskeleton organisation.microtubular network	0.0215054	0.00925926	0.00473934	0.00505051	0.0047619	0	0	0.00471698	0.0100503	0.0111111	0.017341	0.0136986	0.020979
Cytoskeleton organisation.microtubular network.alpha-beta-Tubulin heterodimer	0	0	0	0	0	0	0	0	0	0.05	0	0.04	0
Cytoskeleton organisation.microtubular network.alpha-beta-Tubulin heterodimer.beta-Tubulin component *(TUB)	0	0	0	0	0	0	0	0	0	0.0833333	0	0	0
Cytoskeleton organisation.microtubular network.microtubule dynamics	0.0344828	0.0285714	0.0142857	0	0	0	0	0.0147059	0.0333333	0	0.0545455	0	0.025
Cytoskeleton organisation.microtubular network.microtubule dynamics.regulatory E3 ubiquitin ligase *(MREL/JUL)	0	0	0	0	0	0	0	0	0	0	0	0	0
Amino acid metabolism.glutamate group amino acid biosynthesis	0	0	0.0526316	0	0	0	0	0.047619	0.0416667	0	0.0769231	0	0
Amino acid metabolism.glutamate group amino acid biosynthesis.glutamate-derived amino acids	0	0	0	0	0	0	0	0	0.0769231	0	0.1	0	0
Amino acid metabolism.glutamate group amino acid biosynthesis.glutamate-derived amino acids.proline	0	0	0	0	0	0	0	0	0.25	0	0.25	0	0
Amino acid metabolism.glutamate group amino acid biosynthesis.glutamate-derived amino acids.proline.main pathway	0	0	0	0	0	0	0	0	0.25	0	0.25	0	0
Amino acid metabolism.glutamate group amino acid biosynthesis.glutamate-derived amino acids.proline.main pathway.pyrroline-5-carboxylate synthetase	0	0	0	0	0	0	0	0	0.333333	0	0	0	0
RNA biosynthesis.transcriptional regulation.C2H2 transcription factor superfamily	0.0135135	0	0.0103093	0	0	0	0.03125	0	0	0.0277778	0.0208333	0.0181818	0
RNA biosynthesis.transcriptional regulation.C2H2 transcription factor superfamily.subclass ZAT transcription factor	0	0	0.0454545	0	0	0	0	0	0	0	0	0.0689655	0
Redox homeostasis.thiol-based redox regulation.regulatory protein *(LEJ1/2)	0	0.2	0	0	0	0	0	0	0.2	0	0	0	0.2
Phytohormone action.auxin.perception and signal transduction.transcriptional repressor *(IAA/AUX)	0.04	0	0	0	0	0	0.0384615	0	0.0689655	0.0416667	0	0.115385	0
Solute transport.channels.AMT family	0	0	0	0	0	0	0	0	0	0	0	0	0
Solute transport.channels.AMT family.ammonium transporter *(AMT1)	0	0	0	0	0	0	0	0	0	0	0	0	0
Enzyme classification.EC_2 transferases.EC_2.1 transferase transferring one-carbon group	0.0145985	0.027972	0	0.00787402	0.0145985	0.00699301	0	0	0.0136054	0.0573248	0	0.0397727	0.00884956
Coenzyme metabolism.pyridoxal-phosphate homeostasis	0	0	0	0.142857	0	0	0	0	0.142857	0.285714	0	0	0
Coenzyme metabolism.pyridoxal-phosphate homeostasis.pyridoxal 5'-phosphate phosphatase *(PLPP)	0	0	0	0	0	0	0	0	0.333333	0.666667	0	0	0
Protein biosynthesis.organelle machinery.plastidial ribosome biogenesis.large ribosomal subunit proteome.component *(bL28c)	0	0	0	0	0	0	0	0	0	0	0	0	0
Multi-process regulation.phosphoinositide signalling.phosphoinositide homeostasis.phosphatidylinositol 4-kinase (PI4K-alpha) complex	0	0	0	0	0	0.0666667	0	0	0	0	0	0	0
Multi-process regulation.phosphoinositide signalling.phosphoinositide homeostasis.phosphatidylinositol 4-kinase (PI4K-alpha) complex.component *(NPG)	0	0	0	0	0	0	0	0	0	0	0	0	0
Protein modification.targeting peptide maturation	0.0909091	0.0175439	0	0.0555556	0	0	0	0	0	0.025	0	0	0.0408163
Protein modification.targeting peptide maturation.plastid	0.0625	0	0	0	0	0	0	0	0	0	0	0	0
Protein modification.targeting peptide maturation.plastid.carboxy-terminal processing peptidase *(CtpA)	0	0	0	0	0	0	0	0	0	0	0	0	0
Solute transport.carrier-mediated transport.MFS superfamily	0.0321101	0.00823045	0	0.0376569	0.00826446	0.0255319	0	0.00423729	0.0197628	0.008	0.0211864	0.012945	0.0246914
Solute transport.carrier-mediated transport.MFS superfamily.anion transporter *(NRT1/PTR)	0.0375	0	0	0.0515464	0.0106383	0.0361446	0	0.010989	0.0458716	0	0.0465116	0.0185185	0.0659341
Protein biosynthesis.ribosome biogenesis.large ribosomal subunit (LSU).LSU proteome.component *(uL14)	0	0.333333	0	0	0	0	0	0	0	0	0	0	0.166667
Chromatin organisation.post-translational histone modification.histone methylation	0.0333333	0.00862069	0.0185185	0	0	0.00884956	0	0	0	0.0306122	0	0.0263158	0.0465116
Chromatin organisation.post-translational histone modification.histone methylation.lysine methylation	0.0487805	0.0138889	0.0153846	0	0	0.0138889	0	0	0	0.0327869	0	0.0294118	0.0701754
Chromatin organisation.post-translational histone modification.histone methylation.lysine methylation.class-V histone methyltransferase *(Suv)	0	0	0	0	0	0.25	0	0	0	0	0	0	0
Photosynthesis.photophosphorylation.cyclic electron flow	0	0	0	0	0	0	0	0	0	0	0	0	0
Photosynthesis.photophosphorylation.cyclic electron flow.PGR5-PGRL1 complex	0	0	0	0	0	0	0	0	0	0	0	0	0
Photosynthesis.photophosphorylation.cyclic electron flow.PGR5-PGRL1 complex.component *(PGR5)	0	0	0	0	0	0	0	0	0	0	0	0	0
External stimuli response.toxic compounds	0	0.125	0.0454545	0	0	0	0.0434783	0	0.0740741	0	0.0555556	0	0.0625
External stimuli response.toxic compounds.arsenic	0	0	0	0	0	0	0	0	0.0588235	0	0.0625	0	0
External stimuli response.toxic compounds.arsenic.glutathione-mediated detoxification	0	0	0	0	0	0	0	0	0.0666667	0	0.1	0	0
External stimuli response.toxic compounds.arsenic.glutathione-mediated detoxification.class lambda glutathione S-transferase	0	0	0	0	0	0	0	0	0	0	0.142857	0	0
External stimuli response.virus.virus movement	0	0	0	0	0	0	0	0	0	0	0	0	0
External stimuli response.virus.virus movement.plasmodesmal protein *(PDLP)	0	0	0	0	0	0	0	0	0	0	0	0	0
Protein homeostasis.ubiquitin-proteasome system.ubiquitin-fold protein conjugation.U-Box E3 ubiquitin ligase activities.group-VI	0	0	0	0	0	0	0	0	0	0	0	0	0
Protein homeostasis.ubiquitin-proteasome system.ubiquitin-fold protein conjugation.U-Box E3 ubiquitin ligase activities.group-VI.E3 ubiquitin protein ligase *(PUB60)	0	0	0	0	0	0	0	0	0	0	0	0	0
Protein biosynthesis.translation initiation.mRNA loading	0.0416667	0	0	0	0	0	0.0416667	0	0	0.0434783	0	0	0
Protein biosynthesis.translation initiation.mRNA loading.eIF-iso4F unwinding complex	0	0	0	0	0	0	0	0	0	0	0	0	0
Protein biosynthesis.translation initiation.mRNA loading.eIF-iso4F unwinding complex.component *(eIF-iso4E)	0	0	0	0	0	0	0	0	0	0	0	0	0
RNA processing.RNA homeostasis.mRNA stress granule formation.mRNA endoribonuclease *(G3BP)	0	0.0666667	0	0	0	0.0909091	0	0.0769231	0	0	0	0.0666667	0
Clade-specific metabolism	0	0	0.111111	0	0	0	0	0.0909091	0	0	0	0	0
Clade-specific metabolism.Brassicaceae	0	0	0.111111	0	0	0	0	0.0909091	0	0	0	0	0
Clade-specific metabolism.Brassicaceae.glucosinolate biosynthesis	0	0	0.111111	0	0	0	0	0.0909091	0	0	0	0	0
Clade-specific metabolism.Brassicaceae.glucosinolate biosynthesis.methylthioalkylmalate isomerase heterodimer	0	0	0.333333	0	0	0	0	0.25	0	0	0	0	0
Clade-specific metabolism.Brassicaceae.glucosinolate biosynthesis.methylthioalkylmalate isomerase heterodimer.large subunit	0	0	0.5	0	0	0	0	0.333333	0	0	0	0	0
Solute transport.carrier-mediated transport.APC superfamily.AAAP family.amino acid transporter *(LHT)	0.2	0	0	0	0	0	0	0	0	0	0	0	0.05
Protein modification.cysteine disulfide formation	0	0.0869565	0	0	0	0	0	0	0	0	0	0.047619	0.0588235
Protein modification.cysteine disulfide formation.endoplasmic reticulum	0	0.153846	0	0	0	0	0	0	0	0	0	0	0
Protein modification.cysteine disulfide formation.endoplasmic reticulum.protein disulfide isomerase *(PDI-B)	0	0	0	0	0	0	0	0	0	0	0	0	0
Protein modification.glycosylation	0	0.0175439	0	0.0434783	0	0	0	0	0	0	0	0.0350877	0.027027
Protein modification.glycosylation.N-linked glycosylation	0	0.0196078	0	0.05	0	0	0	0	0	0	0	0.0416667	0.030303
Protein modification.glycosylation.N-linked glycosylation.complex N-glycan maturation	0	0	0	0	0	0	0	0	0	0	0	0	0
Protein modification.glycosylation.N-linked glycosylation.complex N-glycan maturation.alpha-1,4-fucosyltransferase	0	0	0	0	0	0	0	0	0	0	0	0	0
Protein biosynthesis.organelle machinery.plastidial ribosome biogenesis.large ribosomal subunit proteome.component *(bL21c)	0	0	0	0	0	0	0	0	0	0	0	0	0
Vesicle trafficking.anterograde trafficking.storage vacuole.protein sorting receptor *(RMR)	0	0	0	0	0	0	0	0	0	0	0	0	0
Nucleotide metabolism.deoxynucleotides	0.111111	0.0714286	0	0	0.0833333	0.153846	0	0	0	0	0	0	0
Nucleotide metabolism.deoxynucleotides.salvage pathway	0	0	0	0	0	0.25	0	0	0	0	0	0	0
Nucleotide metabolism.deoxynucleotides.salvage pathway.multisubstrate deoxyribonucleoside kinase *(TK2)	0	0	0	0	0	0	0	0	0	0	0	0	0
Photosynthesis.photophosphorylation.photosystem I	0.0454545	0.047619	0	0	0.0434783	0	0	0.0454545	0.047619	0	0	0.0384615	0.0909091
Photosynthesis.photophosphorylation.photosystem I.assembly and maintenance	0.125	0	0	0	0	0	0	0	0	0	0	0	0
Photosynthesis.photophosphorylation.photosystem I.assembly and maintenance.assembly factor *(PYG7)	0	0	0	0	0	0	0	0	0	0	0	0	0
RNA biosynthesis.transcriptional regulation.C2H2 transcription factor superfamily.subclass STOP transcription factor	0.2	0	0	0	0	0	0	0	0	0	0	0	0
RNA processing.pre-RNA splicing.MAC/NTC spliceosome-associated complex	0.0192308	0	0	0	0	0.0217391	0	0.0192308	0	0.0238095	0	0.0441176	0.0217391
RNA processing.pre-RNA splicing.MAC/NTC spliceosome-associated complex.core components	0.04	0	0	0	0	0	0	0	0	0.0454545	0	0.0526316	0
RNA processing.pre-RNA splicing.MAC/NTC spliceosome-associated complex.core components.component *(CRN/MAC10)	0	0	0	0	0	0	0	0	0	0	0	0	0
Photosynthesis.photophosphorylation.chlororespiration.NADH dehydrogenase-like (NDH) complex.membrane subcomplex M	0	0	0	0	0	0	0	0	0	0	0	0	0
Photosynthesis.photophosphorylation.chlororespiration.NADH dehydrogenase-like (NDH) complex.membrane subcomplex M.component *(NdhE)	0	0	0	0	0	0	0	0	0	0	0	0	0
RNA biosynthesis.transcriptional regulation.AP2/ERF transcription factor superfamily.transcription factor (ERF) activities.subgroup ERF-IX transcription factor	0.0625	0	0	0	0	0	0	0	0	0	0	0	0
Multi-process regulation.phosphoinositide signalling.phosphoinositide homeostasis.group-SAC-III phosphoinositide phosphatase	0	0	0	0	0	0	0	0	0	0	0	0	0
RNA biosynthesis.RNA polymerase II-dependent transcription.transcription initiation	0.0740741	0	0	0.0212766	0	0	0	0	0	0.0555556	0.030303	0.0444444	0.0263158
RNA biosynthesis.RNA polymerase II-dependent transcription.transcription initiation.TFIIh basal transcription factor complex	0.142857	0	0	0	0	0	0	0	0	0	0	0.0714286	0
RNA biosynthesis.RNA polymerase II-dependent transcription.transcription initiation.TFIIh basal transcription factor complex.core module	0	0	0	0	0	0	0	0	0	0	0	0	0
RNA biosynthesis.RNA polymerase II-dependent transcription.transcription initiation.TFIIh basal transcription factor complex.core module.component *(SSL1)	0	0	0	0	0	0	0	0	0	0	0	0	0
Vesicle trafficking.multi-pathway trafficking regulation.target membrane fusion.SNARE membrane fusion complexes.Qc-type SNARE components.SYP6-group component	0.25	0	0	0	0	0	0	0	0	0	0	0	0
Protein biosynthesis.ribosome biogenesis.large ribosomal subunit (LSU).LSU proteome.component *(uL18)	0	0	0	0	0	0	0	0	0	0	0	0.25	0
External stimuli response.gravity	0	0	0.0434783	0	0	0.0434783	0	0	0	0	0	0	0
External stimuli response.gravity.sensing and signalling	0	0	0.0434783	0	0	0.0434783	0	0	0	0	0	0	0
External stimuli response.gravity.sensing and signalling.transcription factor *(SHR)	0	0	0	0	0	0	0	0	0	0	0	0	0
Protein biosynthesis.translation elongation.eEF2 mRNA-translocation factor activity.regulatory eEF2 diphthamide-modification.diphthamide biosynthesis protein *(DPH2)	0	0	0	0	0	0	0	0	0.2	0	0	0	0
Enzyme classification.EC_4 lyases.EC_4.3 carbon-nitrogen lyase	0	0	0	0.047619	0	0.0526316	0	0	0	0	0.0833333	0.037037	0
RNA biosynthesis.transcriptional regulation.bZIP transcription factor superfamily.bZIP class-I transcription factor	0	0	0	0	0	0	0	0	0	0	0	0	0.125
Protein homeostasis.ubiquitin-proteasome system.ubiquitin-fold protein conjugation.CULLIN-based E3 ubiquitin ligase activities.CUL1-based/SCF E3 ubiquitin ligase complexes.F-BOX substrate adaptor component activities.substrate adaptor *(SKIP16)	0	0	0.5	0	0	0	0	0	0.5	0	0	0	0
Enzyme classification.EC_1 oxidoreductases.EC_1.5 oxidoreductase acting on CH-NH group of donor	0	0	0.05	0.0526316	0	0	0	0.05	0	0	0	0	0
External stimuli response.pathogen.effector-triggered immunity (ETI) machinery.TNL-mediated effector-triggered immunity	0	0	0	0	0	0	0	0	0	0.016129	0.012987	0	0.025
External stimuli response.pathogen.effector-triggered immunity (ETI) machinery.TNL-mediated effector-triggered immunity.regulatory protein *(FPA)	0	0	0	0	0	0	0	0	0	0	0	0	0
Protein modification.targeting peptide maturation.endomembrane system	0.107143	0.037037	0	0.111111	0	0	0	0	0	0	0	0	0.0645161
Protein modification.targeting peptide maturation.endomembrane system.gamma secretase complex	0.25	0	0	0.3	0	0	0	0	0	0	0	0	0
Protein modification.targeting peptide maturation.endomembrane system.gamma secretase complex.component *(APH1)	0	0	0	0.666667	0	0	0	0	0	0	0	0	0
Protein homeostasis.proteolysis.serine-type peptidase activities.Rhomboid-type protease activities	0.047619	0	0	0	0	0.0416667	0	0	0	0	0	0	0
Protein homeostasis.proteolysis.serine-type peptidase activities.Rhomboid-type protease activities.S54-class protease *(RBL)	0.047619	0	0	0	0	0.0416667	0	0	0	0	0	0	0
RNA biosynthesis.transcriptional regulation.GRAS-type transcription factor	0.0188679	0	0.0483871	0.0344828	0.037037	0	0	0	0.0185185	0.037037	0.0208333	0	0
Protein homeostasis.ubiquitin-proteasome system.ubiquitin-fold protein conjugation.RING E3 ubiquitin ligase activities.RING-HC-class.E3 ubiquitin ligase *(RMA/MUSE)	0	0	0	0	0	0	0	0	0	0	0	0	0
RNA biosynthesis.DNA-dependent RNA polymerase complexes	0	0.0227273	0.0487805	0	0	0.0232558	0.0243902	0	0	0.0285714	0.0606061	0	0
RNA biosynthesis.DNA-dependent RNA polymerase complexes.RNA polymerase II complex	0	0	0	0	0	0	0	0	0	0	0.333333	0	0
RNA biosynthesis.DNA-dependent RNA polymerase complexes.RNA polymerase II complex.component *(NRPB4)	0	0	0	0	0	0	0	0	0	0	0.5	0	0
Vesicle trafficking.multi-pathway trafficking regulation.vesicle tethering.activation of RAB-GTPase activities	0.04	0	0	0	0	0	0	0	0	0	0	0	0
Vesicle trafficking.multi-pathway trafficking regulation.vesicle tethering.activation of RAB-GTPase activities.Rab GTPase-activating protein *(RabGAP4)	0	0	0	0	0	0	0	0	0	0	0	0	0
Protein homeostasis.ubiquitin-proteasome system.ubiquitin-fold protein conjugation.CULLIN-based E3 ubiquitin ligase activities.CUL3-based E3 ubiquitin ligase complexes	0	0	0	0	0	0.0147059	0	0	0.012987	0	0.0149254	0.049505	0.012987
Protein homeostasis.ubiquitin-proteasome system.ubiquitin-fold protein conjugation.CULLIN-based E3 ubiquitin ligase activities.CUL3-based E3 ubiquitin ligase complexes.BTB/POZ substrate adaptor component activities	0	0	0	0	0	0.0153846	0	0	0.0135135	0	0.0151515	0.0515464	0.0135135
Protein homeostasis.ubiquitin-proteasome system.ubiquitin-fold protein conjugation.CULLIN-based E3 ubiquitin ligase activities.CUL3-based E3 ubiquitin ligase complexes.BTB/POZ substrate adaptor component activities.substrate adaptor *(BT)	0	0	0	0	0	0	0	0	0	0	0	0	0
Cytoskeleton organisation.microfilament network.actin polymerisation.formin actin filament elongation factor activities	0.04	0	0	0	0	0	0	0	0	0	0	0	0
Cytoskeleton organisation.microfilament network.actin polymerisation.formin actin filament elongation factor activities.group-I formin	0	0	0	0	0	0	0	0	0	0	0	0	0
Protein homeostasis.protein quality control	0.016	0.00769231	0.0143885	0.0165289	0.016	0	0	0.00769231	0.0298507	0.0212766	0.0298507	0.0170455	0.00819672
Protein homeostasis.protein quality control.ER Quality Control (ERQC) machinery	0	0	0	0	0	0	0	0	0.1	0.0384615	0.037037	0.047619	0
Protein homeostasis.protein quality control.ER Quality Control (ERQC) machinery.calnexin/calreticulin chaperone system	0	0	0	0	0	0	0	0	0	0	0.1	0	0
Protein homeostasis.protein quality control.ER Quality Control (ERQC) machinery.calnexin/calreticulin chaperone system.CNX-CRT cycle	0	0	0	0	0	0	0	0	0	0	0.111111	0	0
Protein homeostasis.protein quality control.ER Quality Control (ERQC) machinery.calnexin/calreticulin chaperone system.CNX-CRT cycle.POD1-SUN-CRT3 ER luminal chaperone complex	0	0	0	0	0	0	0	0	0	0	0.2	0	0
Protein homeostasis.protein quality control.ER Quality Control (ERQC) machinery.calnexin/calreticulin chaperone system.CNX-CRT cycle.POD1-SUN-CRT3 ER luminal chaperone complex.component *(CRT3)	0	0	0	0	0	0	0	0	0	0	0	0	0
Cytoskeleton organisation.microtubular network.microtubule dynamics.cortical microtubule organisation	0.0909091	0	0	0	0	0	0	0	0	0	0.0714286	0	0
Cytoskeleton organisation.microtubular network.microtubule dynamics.cortical microtubule organisation.regulatory protein *(CORD)	0.125	0	0	0	0	0	0	0	0	0	0.1	0	0
RNA biosynthesis.transcriptional regulation.LIM-type transcription factor	0	0.0909091	0	0	0	0.0833333	0	0	0	0	0	0.0625	0
Protein homeostasis.ubiquitin-proteasome system.ubiquitin-fold protein conjugation.CULLIN-based E3 ubiquitin ligase activities.CUL1-based/SCF E3 ubiquitin ligase complexes.F-BOX substrate adaptor component activities.substrate adaptor	0.0545455	0.0172414	0	0.0384615	0	0	0	0	0.0298507	0.0188679	0	0	0
Multi-process regulation.calcium-dependent signalling.CBL-CIPK calcium sensor and kinase complex	0	0	0	0	0	0.047619	0	0.0416667	0	0.181818	0	0	0
Multi-process regulation.calcium-dependent signalling.CBL-CIPK calcium sensor and kinase complex.calcium sensor *(CBL)	0	0	0	0	0	0.047619	0	0.0434783	0	0.181818	0	0	0
DNA damage response.nucleotide excision repair (NER)	0.125	0	0	0	0	0	0	0	0	0	0	0	0.0909091
DNA damage response.nucleotide excision repair (NER).regulatory CUL4-based E3 ubiquitin ligase modules	0	0	0	0	0	0	0	0	0	0	0	0	0.5
DNA damage response.nucleotide excision repair (NER).regulatory CUL4-based E3 ubiquitin ligase modules.substrate adaptor component *(CSA)	0	0	0	0	0	0	0	0	0	0	0	0	1
External stimuli response.light	0.0126582	0	0.0120482	0.0120482	0	0	0	0	0	0.0705882	0	0.043956	0.0666667
External stimuli response.light.UV-A/blue light	0	0	0.0212766	0	0	0	0	0	0	0.0851064	0	0.0425532	0
External stimuli response.light.UV-A/blue light.cryptochrome-mediated photoperception	0	0	0.030303	0	0	0	0	0	0	0.0333333	0	0.0344828	0
External stimuli response.light.UV-A/blue light.cryptochrome-mediated photoperception.bHLH-XII-class regulatory cryptochrome-binding protein	0	0	0.04	0	0	0	0	0	0	0.0434783	0	0.0434783	0
Nucleotide metabolism.purines.ribonucleotide (RN) anabolism	0.0909091	0	0	0.0769231	0	0	0	0	0	0.0909091	0	0	0
Nucleotide metabolism.purines.ribonucleotide (RN) anabolism.adenylosuccinate lyase *(PUR8)	0	0	0	0	0	0	0	0	0	0.25	0	0	0
Multi-process regulation.14-3-3 regulatory system	0	0.0526316	0	0.0454545	0	0	0	0	0	0	0.05	0	0
Multi-process regulation.14-3-3 regulatory system.14-3-3 phosphoprotein-binding protein *(GRF)	0	0.0526316	0	0.0454545	0	0	0	0	0	0	0.05	0	0
Cell wall organisation.pectin.modification and degradation.pectin-dependent cell adhesion	0	0	0	0	0	0	0	0	0.0416667	0	0.0454545	0	0.047619
Cell wall organisation.pectin.modification and degradation.pectin-dependent cell adhesion.pectin methyltransferase *(QUA2)	0	0	0	0	0	0	0	0	0	0	0	0	0
Solute transport.carrier-mediated transport.MFS superfamily.UMF15-type solute transporter	0	0	0	0.111111	0	0	0	0	0	0	0	0	0
Multi-process regulation.phosphoinositide signalling.inositol phosphate metabolism.inositol hexakisphosphate biosynthesis	0.0714286	0	0	0	0.0526316	0	0	0	0	0.142857	0.0625	0.1	0
Multi-process regulation.phosphoinositide signalling.inositol phosphate metabolism.inositol hexakisphosphate biosynthesis.phytase activities	0.166667	0	0	0	0.166667	0	0	0	0	0.2	0.0769231	0.142857	0
Multi-process regulation.phosphoinositide signalling.inositol phosphate metabolism.inositol hexakisphosphate biosynthesis.phytase activities.PAP-type phytase *(PHY1)	0	0	0	0	0	0	0	0	0	0	0	0	0
Vesicle trafficking.retrograde trafficking	0.0333333	0	0.00925926	0.0186916	0	0.00854701	0	0.00943396	0.024	0.0849057	0.00925926	0.0357143	0.0517241
Vesicle trafficking.retrograde trafficking.protein cargo receptor activities	0	0	0.0555556	0.0588235	0	0	0	0	0	0.0666667	0.047619	0	0.166667
Vesicle trafficking.retrograde trafficking.protein cargo receptor activities.K/HDEL-signature cargo receptor *(ERD2)	0	0	0	0	0	0	0	0	0	0	0.25	0	0.25
Cell wall organisation.hemicellulose.xyloglucan	0	0	0	0	0	0	0	0	0	0	0.0454545	0.0277778	0
Cell wall organisation.hemicellulose.xyloglucan.biosynthesis	0	0	0	0	0	0	0	0	0	0	0.0714286	0.0416667	0
Cell wall organisation.hemicellulose.xyloglucan.biosynthesis.1,2-beta-galactosyltransferase *(MUR3-like)	0	0	0	0	0	0	0	0	0	0	0	0	0
Protein homeostasis.ubiquitin-proteasome system.ubiquitin-fold protein deconjugation.UBQ deconjugation.UBP deubiquitinase activities	0	0	0	0.027027	0	0	0	0	0	0	0.025641	0	0.102564
Protein homeostasis.ubiquitin-proteasome system.ubiquitin-fold protein deconjugation.UBQ deconjugation.UBP deubiquitinase activities.deubiquitinase *(UBP1-2)	0	0	0	0	0	0	0	0	0	0	0	0	0
Protein homeostasis.proteolysis.aspartic-type peptidase activities	0	0.015873	0.0392157	0.0847458	0	0.0217391	0	0	0.0612245	0.0714286	0.0512821	0.0526316	0
Protein homeostasis.proteolysis.aspartic-type peptidase activities.A1-class (Pepsin) protease	0	0.015873	0.0392157	0.0847458	0	0.0217391	0	0	0.0612245	0.0714286	0.0512821	0.0526316	0
RNA biosynthesis.transcriptional regulation.AP2/ERF transcription factor superfamily.transcription factor (ERF) activities.subgroup ERF-I transcription factor	0	0	0	0	0	0	0	0	0	0	0	0	0
Protein biosynthesis.organelle machinery.mitochondrial ribosome biogenesis.mitochondrial ribosome docking	0	0	0	0	0	0.166667	0	0	0.142857	0	0	0	0
Protein biosynthesis.organelle machinery.mitochondrial ribosome biogenesis.mitochondrial ribosome docking.ribosome docking factor *(MDM38)	0	0	0	0	0	0.166667	0	0	0.142857	0	0	0	0
Protein biosynthesis.organelle machinery.plastidial ribosome biogenesis.large ribosomal subunit proteome.component *(cL38)	0	0	0	0	0	0	0	0	0	0	0	0	0
Multi-process regulation.retrograde signalling	0	0	0	0.0909091	0	0	0	0	0	0	0.0833333	0	0
Multi-process regulation.retrograde signalling.organellar-signalling mediator *(RCD1)	0	0	0	0.166667	0	0	0	0	0	0	0.111111	0	0
Solute transport.carrier-mediated transport.APC superfamily.AAAP family.amino acid transporter *(AAP)	0	0	0	0	0	0	0	0	0	0	0	0	0
Protein modification.lipidation	0.0277778	0.00980392	0.029703	0.0315789	0	0	0	0	0.0196078	0.0266667	0.0140845	0.0421053	0.0833333
Protein modification.lipidation.glycophosphatidylinositol (GPI) anchor addition	0.037037	0	0.0208333	0.0196078	0	0	0	0	0	0.0333333	0	0.0232558	0.107143
Protein modification.lipidation.glycophosphatidylinositol (GPI) anchor addition.GPI pre-assembly	0.027027	0	0	0	0	0	0	0	0	0	0	0	0.0625
Protein modification.lipidation.glycophosphatidylinositol (GPI) anchor addition.GPI pre-assembly.mannosyltransferase-I complex	0.166667	0	0	0	0	0	0	0	0	0	0	0	0
Protein modification.lipidation.glycophosphatidylinositol (GPI) anchor addition.GPI pre-assembly.mannosyltransferase-I complex.alpha-1,4-mannosyltransferase component *(PIG-M)	0	0	0	0	0	0	0	0	0	0	0	0	0
RNA biosynthesis.RNA polymerase II-dependent transcription.transcription initiation.TFIIh basal transcription factor complex.core module.component *(TFB4)	0	0	0	0	0	0	0	0	0	0	0	0	0
Solute transport.carrier-mediated transport.DMT superfamily.NST-TPT group	0	0	0	0.0151515	0	0	0	0.0151515	0.0422535	0.0344828	0.0344828	0.0666667	0.0357143
Solute transport.carrier-mediated transport.DMT superfamily.NST-TPT group.phosphometabolite transporter *(KVAG)	0	0	0	0	0	0	0	0	0	0.333333	0	0	0
Cell division.cytokinesis.phragmoplast disassembly.Katanin ATP-dependent microtubule severing complex	0	0	0	0	0	0	0	0	0	0	0	0	0
Cell division.cytokinesis.phragmoplast disassembly.Katanin ATP-dependent microtubule severing complex.regulatory component *(KTN80)	0	0	0	0	0	0	0	0	0	0	0	0	0
Photosynthesis.photophosphorylation.photosystem II	0.03	0.0505051	0.0210526	0.0108696	0.010101	0.0194175	0.011236	0.0309278	0.0309278	0	0.0119048	0.00877193	0.0253165
Photosynthesis.photophosphorylation.photosystem II.photosynthetic acclimation	0.0606061	0	0	0	0	0	0	0.0645161	0	0	0	0	0.0952381
Photosynthesis.photophosphorylation.photosystem II.photosynthetic acclimation.non-photochemical quenching (NPQ)	0	0	0	0	0	0	0	0.142857	0	0	0	0	0.125
Photosynthesis.photophosphorylation.photosystem II.photosynthetic acclimation.non-photochemical quenching (NPQ).qE/qZ-type quenching	0	0	0	0	0	0	0	0.125	0	0	0	0	0.2
Photosynthesis.photophosphorylation.photosystem II.photosynthetic acclimation.non-photochemical quenching (NPQ).qE/qZ-type quenching.pH-sensor protein *(PsbS)	0	0	0	0	0	0	0	0	0	0	0	0	0.5
Protein translocation.endoplasmic reticulum	0.0465116	0.0243902	0.0465116	0	0	0.0681818	0.025641	0	0.111111	0.125	0	0	0
Protein translocation.endoplasmic reticulum.GET post-translational insertion system	0	0	0.0909091	0	0	0	0	0	0.2	0	0	0	0
Protein translocation.endoplasmic reticulum.GET post-translational insertion system.GET4-GET5 scaffold subcomplex	0	0	0	0	0	0	0	0	0	0	0	0	0
Protein translocation.endoplasmic reticulum.GET post-translational insertion system.GET4-GET5 scaffold subcomplex.component *(SGT2)	0	0	0	0	0	0	0	0	0	0	0	0	0
Enzyme classification.EC_6 ligases	0.025	0.00869565	0	0	0.00869565	0	0	0.0190476	0.0078125	0.0491803	0.00909091	0.0266667	0.020202
Enzyme classification.EC_6 ligases.EC_6.2 ligase forming carbon-sulfur bond	0	0	0	0	0	0	0	0	0	0	0	0	0
Protein homeostasis.ubiquitin-proteasome system.ubiquitin-fold protein conjugation.CULLIN-based E3 ubiquitin ligase activities.CUL3-based E3 ubiquitin ligase complexes.BTB/POZ substrate adaptor component activities.substrate adaptor *(AHT)	0	0	0	0	0	0	0	0	0.25	0	0.25	0	0
Solute transport.primary active transport.V-type ATPase complex	0	0	0	0.0666667	0.0344828	0.046875	0	0.02	0.0454545	0.0819672	0.0227273	0.0833333	0.0483871
Solute transport.primary active transport.V-type ATPase complex.membrane V0 subcomplex	0	0	0	0.08	0.04	0	0	0	0.0526316	0.0967742	0	0.103448	0.0357143
Solute transport.primary active transport.V-type ATPase complex.membrane V0 subcomplex.subunit c	0	0	0	0.133333	0.0769231	0	0	0	0.0833333	0.176471	0	0.0714286	0
Chromatin organisation.histone chaperone activities	0	0	0	0	0.0263158	0	0	0.0277778	0	0.0344828	0	0	0
Chromatin organisation.histone chaperone activities.histone chaperone *(CHZ)	0	0	0	0	0	0	0	0	0	0	0	0	0
External stimuli response.virus.virus infection	0	0.333333	0	0	0	0	0	0	0	0	0	0	0
External stimuli response.virus.virus infection.susceptibility factor *(EXA1)	0	0.666667	0	0	0	0	0	0	0	0	0	0	0
External stimuli response.symbiont.arbuscule branching	0	0	0	0	0	0	0	0	0	0	0	0	0
External stimuli response.symbiont.arbuscule branching.RAM1-dependent transcription factor *(WRI5)	0	0	0	0	0	0	0	0	0	0	0	0	0
Phytohormone action.ethylene.perception and signal transduction.regulatory EIN2-stabilizing factor *(MHZ3)	0	0	0	0	0	0	0	0	0	0	0	0	0
Vesicle trafficking.multi-pathway trafficking regulation.clathrin coated vesicle (CCV) machinery.CCV accessory factor activities	0	0	0.030303	0	0	0	0	0	0	0.0384615	0	0.025	0
Vesicle trafficking.multi-pathway trafficking regulation.clathrin coated vesicle (CCV) machinery.CCV accessory factor activities.clathrin uncoating protein *(AUL)	0	0	0.0588235	0	0	0	0	0	0	0.0909091	0	0.0588235	0
Protein homeostasis.ubiquitin-proteasome system.ubiquitin-fold protein conjugation.CULLIN-based E3 ubiquitin ligase activities.CUL1-based/SCF E3 ubiquitin ligase complexes.F-BOX substrate adaptor component activities.substrate adaptor *(SKP2)	0	0	0	0	0	0	0	0	0	0	0	0	0.5
Protein homeostasis.protein quality control.cytosolic Hsp70 chaperone system	0	0	0.03125	0.0333333	0	0	0	0	0	0	0	0	0.0357143
Protein homeostasis.protein quality control.cytosolic Hsp70 chaperone system.co-chaperone *(Hsp40)	0	0	0	0.0625	0	0	0	0	0	0	0	0	0.0769231
Vesicle trafficking.multi-pathway trafficking regulation.vesicle tethering.RAB-GTPase activities	0.04	0	0	0	0	0.0384615	0	0.0392157	0	0.0612245	0.0185185	0	0.0454545
Vesicle trafficking.multi-pathway trafficking regulation.vesicle tethering.RAB-GTPase activities.C-class RAB GTPase	0	0	0	0	0	0	0	0	0	0	0	0	0
Photosynthesis.photophosphorylation.photosystem II.assembly	0.0285714	0.0645161	0.03125	0	0	0.030303	0	0	0	0	0	0	0
Photosynthesis.photophosphorylation.photosystem II.assembly.thioredoxin *(TRX-M)	0	0	0	0	0	0	0	0	0	0	0	0	0
RNA biosynthesis.transcriptional regulation.transcriptional repression	0.0487805	0	0	0	0	0	0	0	0.0227273	0	0	0.0625	0.0285714
RNA biosynthesis.transcriptional regulation.transcriptional repression.LEUNIG-SEUSS repressor complex	0.0714286	0	0	0	0	0	0	0	0	0	0	0.0909091	0.0909091
RNA biosynthesis.transcriptional regulation.transcriptional repression.LEUNIG-SEUSS repressor complex.adapter component *(SEU/SLK)	0	0	0	0	0	0	0	0	0	0	0	0.2	0.2
RNA processing.mRNA silencing	0.0178571	0.0163934	0	0	0	0	0.0178571	0	0	0.0178571	0	0	0.0222222
RNA processing.mRNA silencing.miRNA pathway	0.0217391	0.02	0	0	0	0	0.0232558	0	0	0.0227273	0	0	0.0285714
RNA processing.mRNA silencing.miRNA pathway.miRNA degradation	0	0	0	0	0	0	0	0	0	0	0	0	0
RNA processing.mRNA silencing.miRNA pathway.miRNA degradation.methylated miRNA exoribonuclease *(SDN)	0	0	0	0	0	0	0	0	0	0	0	0	0
Lipid metabolism.phytosterol metabolism	0	0	0	0	0	0	0.0454545	0	0	0.0454545	0.04	0	0.1
Lipid metabolism.phytosterol metabolism.plant sterol pathway	0	0	0	0	0	0	0	0	0	0	0	0	0.4
Lipid metabolism.phytosterol metabolism.plant sterol pathway.sterol delta24 reductase	0	0	0	0	0	0	0	0	0	0	0	0	0
Vesicle trafficking.endocytic trafficking.ubiquitylated cargo adaptation	0.0526316	0.0555556	0	0.117647	0	0	0	0	0	0	0	0	0
Vesicle trafficking.endocytic trafficking.ubiquitylated cargo adaptation.ubiquitin adaptor protein *(TOL)	0.0909091	0.0833333	0	0	0	0	0	0	0	0	0	0	0
Cytoskeleton organisation.microfilament network.actin polymerisation.actin capping protein heterodimer	0	0	0	0	0	0	0	0	0	0	0	0	0.25
Cytoskeleton organisation.microfilament network.actin polymerisation.actin capping protein heterodimer.component beta	0	0	0	0	0	0	0	0	0	0	0	0	0.25
RNA processing.RNA modification.mRNA maturation.Cleavage Stimulatory Factor (CstF) complex	0.125	0	0.125	0	0	0.111111	0	0	0	0	0.166667	0	0
RNA processing.RNA modification.mRNA maturation.Cleavage Stimulatory Factor (CstF) complex.component *(CstF64/Rna15)	0	0	0.25	0	0	0	0	0	0	0	0	0	0
Enzyme classification.EC_5 isomerases.EC_5.4 intramolecular transferase	0.075	0	0	0	0	0	0	0.030303	0.0243902	0.030303	0	0.037037	0.0294118
Protein homeostasis.protein quality control.Hsp90 chaperone system	0.0434783	0	0	0.0434783	0	0	0	0	0	0.0555556	0.0555556	0.0526316	0
Protein homeostasis.protein quality control.Hsp90 chaperone system.Hsp90-co-chaperone *(P23)	0	0	0	0	0	0	0	0	0	0.25	0.2	0.2	0
Enzyme classification.EC_1 oxidoreductases.EC_1.10 oxidoreductase acting on diphenol or related substance as donor	0.028169	0	0.0113636	0.025641	0.0113636	0	0	0.0117647	0.012987	0.0379747	0.0273973	0.0120482	0.0229885
Chromatin organisation.post-translational histone modification.histone methylation.lysine methylation.class-III histone methyltransferase *(Trx)	0	0	0	0	0	0	0	0	0	0	0	0	0.2
Solute transport.carrier-mediated transport.DMT superfamily.NST-TPT group.nucleotide sugar transporter *(URGT/UXT)	0	0	0	0	0	0	0	0	0	0	0.1	0.0714286	0.181818
Protein biosynthesis.translation initiation.Pre-Initiation Complex (PIC) module.eIF3 mRNA-to-PIC binding complex.component *(eIF3b)	0	0	0	0	0	0	0	0	0	0	0	0	0
Cell division.DNA replication.maturation	0	0	0	0	0	0	0	0	0	0	0	0	0.2
Cell division.DNA replication.maturation.auxiliary factor *(JHS1/DNA2)	0	0	0	0	0	0	0	0	0	0	0	0	0
Solute transport.primary active transport.ABC superfamily	0	0	0	0	0	0	0	0	0	0	0.00990099	0.00628931	0
Solute transport.primary active transport.ABC superfamily.ABC1 family	0	0	0	0	0	0	0	0	0	0	0.0212766	0.0133333	0
Solute transport.primary active transport.ABC superfamily.ABC1 family.subfamily ABCC transporter	0	0	0	0	0	0	0	0	0	0	0	0	0
Solute transport.carrier-mediated transport.BART superfamily	0.114286	0.025641	0	0	0	0.0555556	0	0.027027	0	0	0	0.03125	0
Solute transport.carrier-mediated transport.BART superfamily.AEC family	0.0833333	0.0322581	0	0	0	0.037037	0	0.0344828	0	0	0	0.0434783	0
Solute transport.carrier-mediated transport.BART superfamily.AEC family.auxin efflux transporter *(PIN)	0	0.1	0	0	0	0.0833333	0	0	0	0	0	0	0
RNA biosynthesis.RNA polymerase II-dependent transcription.transcription elongation	0.0384615	0	0	0.125	0	0.0416667	0.0434783	0.0416667	0	0.047619	0	0.151515	0.0454545
RNA biosynthesis.RNA polymerase II-dependent transcription.transcription elongation.SPT4-SPT5 transcription elongation complex	0	0	0	0	0	0	0	0	0	0	0	0	0
RNA biosynthesis.RNA polymerase II-dependent transcription.transcription elongation.SPT4-SPT5 transcription elongation complex.component *(SPT5)	0	0	0	0	0	0	0	0	0	0	0	0	0
RNA biosynthesis.transcriptional regulation.Homeobox transcription factor superfamily.PHD-type transcription factor	0	0	0	0	0	0	0	0	0	0	0	0	0
RNA biosynthesis.transcriptional regulation.WRKY transcription factor activity.WRKY-type transcription factor	0.025974	0	0	0	0.0113636	0.0111111	0.0116279	0.0206186	0.0340909	0	0.0394737	0	0.0298507
Enzyme classification.EC_6 ligases.EC_6.4 ligase forming carbon-carbon bond	0.181818	0	0	0	0	0	0	0	0	0	0	0	0.2
RNA processing.organelle machinery.RNA modification.tRNA maturation.uridine 5-carboxymethylaminomethyl modification enzyme *(TrmE)	0	0	0	0	0	0	0	0	0	0	0	0	0
RNA processing.RNA homeostasis.Exosome complex.TRAMP (Trf4-Air2-Mtr4 Polyadenylation) nucleolar regulation complex	0	0	0	0	0	0	0	0	0	0	0	0	0
RNA processing.RNA homeostasis.Exosome complex.TRAMP (Trf4-Air2-Mtr4 Polyadenylation) nucleolar regulation complex.nucleotidyl transferase component *(TRL)	0	0	0	0	0	0	0	0	0	0	0	0	0
Cell wall organisation.pectin.homogalacturonan	0	0	0	0.0232558	0	0	0	0	0	0.0754717	0.0612245	0.015625	0
Cell wall organisation.pectin.homogalacturonan.biosynthesis	0	0	0	0	0	0	0	0	0	0.1	0	0	0
Cell wall organisation.pectin.homogalacturonan.biosynthesis.methyltransferase *(CGR)	0	0	0	0	0	0	0	0	0	0.2	0	0	0
Protein biosynthesis.ribosome biogenesis.rRNA maturation	0	0	0	0.0294118	0	0	0	0	0	0.0833333	0	0.130435	0
Protein biosynthesis.ribosome biogenesis.rRNA maturation.rRNA processing factor *(RRP1)	0	0	0	0	0	0	0	0	0	0	0	0	0
Photosynthesis.photophosphorylation.cytochrome b6/f complex	0.0526316	0.0666667	0	0	0.0416667	0.0416667	0	0	0	0	0	0.0434783	0
Photosynthesis.photophosphorylation.cytochrome b6/f complex.component *(PetM/VII)	0	0	0	0	0	0	0	0	0	0	0	0	0
Cell wall organisation.cellulose	0.0508475	0.0149254	0	0.0163934	0	0	0	0.0163934	0	0	0	0.0266667	0
Cell wall organisation.cellulose.cellulose synthase complex (CSC)	0.0697674	0.0227273	0	0.025641	0	0	0	0	0	0	0	0.0408163	0
Cell wall organisation.cellulose.cellulose synthase complex (CSC).CSC components	0	0	0	0	0	0	0	0	0	0	0	0	0
Cell wall organisation.cellulose.cellulose synthase complex (CSC).CSC components.cellulose synthase *(CesA)	0	0	0	0	0	0	0	0	0	0	0	0	0
Protein biosynthesis.organelle machinery.plastidial ribosome biogenesis.rRNA maturation	0	0	0	0	0	0	0	0	0	0	0	0	0
Protein biosynthesis.organelle machinery.plastidial ribosome biogenesis.rRNA maturation.23S-rRNA maturation helicase *(RH39)	0	0	0	0	0	0	0	0	0	0	0	0	0
Multi-process regulation.UPR (Unfolded Protein Response) signalling	0.0833333	0.0666667	0	0	0	0	0	0	0	0	0.0666667	0	0.0714286
Multi-process regulation.UPR (Unfolded Protein Response) signalling.IRE1-bZIP60 pathway	0	0.1	0	0	0	0	0	0	0	0	0.0909091	0	0.1
Multi-process regulation.UPR (Unfolded Protein Response) signalling.IRE1-bZIP60 pathway.regulatory mediator *(SVB)	0	0	0	0	0	0	0	0	0	0	0.111111	0	0.125
Cytoskeleton organisation.microfilament network.actin polymerisation.SCAR/WAVE ARP2/3-activating complex	0	0	0	0	0	0	0	0	0	0	0	0	0
Cytoskeleton organisation.microfilament network.actin polymerisation.SCAR/WAVE ARP2/3-activating complex.component *(SCAR)	0	0	0	0	0	0	0	0	0	0	0	0	0
Cytoskeleton organisation.microtubular network.microtubule dynamics.cortical microtubule organisation.regulatory protein *(IPGA)	0	0	0	0	0	0	0	0	0	0	0	0	0
RNA biosynthesis.transcriptional regulation.C2C2 transcription factor superfamily.transcription factor *(DOF)	0.0243902	0	0.0238095	0.0232558	0	0	0	0	0	0.0243902	0.0555556	0	0
Protein biosynthesis.organelle machinery.plastidial ribosome biogenesis.small ribosomal subunit proteome.component *(uS3c)	0	0	0	0	0	0	0	0	0	0	0	0	0
Protein biosynthesis.organelle machinery.plastidial ribosome biogenesis.large ribosomal subunit proteome.component *(bL34c)	0	0	0	0	0	0	0	0	0	0	0	0	0
RNA processing.RNA homeostasis.mRNA stress granule formation.regulatory protein *(UBA1/2) of UBP1 activity	0	0	0	0	0	0	0	0	0	0	0	0	0
Protein homeostasis.autophagy.phagophore expansion	0.0410959	0.0153846	0.0172414	0.0350877	0.057971	0	0	0	0.037037	0.0555556	0.0425532	0.0149254	0.0576923
Protein homeostasis.autophagy.phagophore expansion.E1 ATG8/12 ubiquitin-activating enzyme *(ATG7)	0	0	0	0	0	0	0	0	0	0	0	0	0
Protein homeostasis.autophagy.phagophore expansion.ATG8-binding cargo receptor activities	0.0555556	0	0	0	0.05	0	0	0	0.0588235	0	0.0625	0	0.0909091
Protein homeostasis.autophagy.phagophore expansion.ATG8-binding cargo receptor activities.cargo receptor protein *(ATI3)	0.111111	0	0	0	0	0	0	0	0.0909091	0	0.142857	0	0.166667
Protein biosynthesis.ribosome biogenesis.small ribosomal subunit (SSU).SSU proteome.component *(uS11)	0	0	0	0	0	0	0	0	0	0	0	0.333333	0
Cytoskeleton organisation.actin and tubulin folding	0.0384615	0.0666667	0	0	0	0	0	0.037037	0.0333333	0.0769231	0	0.0714286	0.1
Cytoskeleton organisation.actin and tubulin folding.Prefoldin co-chaperone complex	0	0.0833333	0	0	0	0	0	0	0.0909091	0.111111	0	0	0.181818
Cytoskeleton organisation.actin and tubulin folding.Prefoldin co-chaperone complex.component *(PFD6)	0	0	0	0	0	0	0	0	0	0	0	0	0
Lipid metabolism.sphingolipid metabolism.sphingolipid homeostasis.ceramidase activities.alkaline ceramidase *(TOD1)	0	0	0	0	0	0	0	0	0	0	0	0	0
Solute transport.carrier-mediated transport.DMT superfamily.NST-TPT group.phosphometabolite transporter *(TPT/PPT/GPT/XPT)	0	0	0	0	0	0	0	0	0	0	0	0.166667	0
RNA biosynthesis.transcriptional regulation.transcriptional repression.LEUNIG-SEUSS repressor complex.component *(LUG/LUH)	0.25	0	0	0	0	0	0	0	0	0	0	0	0
Protein biosynthesis.ribosome biogenesis.rRNA maturation.rRNA transcription control	0	0	0	0.1	0	0	0	0	0	0.285714	0	0.25	0
Protein biosynthesis.ribosome biogenesis.rRNA maturation.rRNA transcription control.regulatory protein *(MAS2)	0	0	0	0.2	0	0	0	0	0	0.666667	0	0	0
RNA biosynthesis.transcriptional regulation.AP2/ERF transcription factor superfamily.transcription factor (ERF) activities.subgroup ERF-VIII transcription factor	0	0	0	0	0	0	0	0	0	0	0.0625	0	0
Protein biosynthesis.translation initiation.Pre-Initiation Complex (PIC) module.eIF3 mRNA-to-PIC binding complex.component *(eIF3d)	0	0	0	0	0	0	0	0	0	0	0	0	0
RNA biosynthesis.transcriptional regulation.C2H2 transcription factor superfamily.subclass Di19 transcription factor	0	0	0	0	0	0	0	0	0	0	0.142857	0	0
Chromatin organisation.nucleosome remodeling.ISWI chromatin remodeling complexes.ISWI-CRA complex	0.142857	0	0	0	0	0	0	0	0	0	0	0	0
Chromatin organisation.nucleosome remodeling.ISWI chromatin remodeling complexes.ISWI-CRA complex.component *(RINGLET/RLT)	0.25	0	0	0	0	0	0	0	0	0	0	0	0
RNA processing.RNA modification.snRNA maturation	0	0	0	0	0	0	0	0	0	0	0	0	0
RNA processing.RNA modification.snRNA maturation.DSP snRNA processing complex	0	0	0	0	0	0	0	0	0	0	0	0	0
RNA processing.RNA modification.snRNA maturation.DSP snRNA processing complex.component *(DSP1)	0	0	0	0	0	0	0	0	0	0	0	0	0
Photosynthesis.photophosphorylation.photosystem I.PS-I complex	0	0.1	0	0	0	0	0	0.0909091	0.1	0	0	0.0666667	0.0909091
Photosynthesis.photophosphorylation.photosystem I.PS-I complex.component *(PsaK)	0	0	0	0	0	0	0	0	0	0	0	0	0
Protein homeostasis.protein quality control.cytosolic Hsp70 chaperone system.nucleotide exchange factor *(BAG)	0	0	0	0	0	0	0	0	0	0	0	0	0
DNA damage response.homologous recombination repair (HR).BRCC regulatory holo-complex.BRCA1-BARD1 E3 ubiquitin ligase heterodimer	0.142857	0	0	0	0	0	0	0	0	0	0	0	0
DNA damage response.homologous recombination repair (HR).BRCC regulatory holo-complex.BRCA1-BARD1 E3 ubiquitin ligase heterodimer.component *(BRCA1/BARD1)	0.142857	0	0	0	0	0	0	0	0	0	0	0	0
Cell division.DNA replication.preinitiation.MCM replicative DNA helicase complex.associated component *(BICE1)	0	0	0	0	0	0	0	0	0	0	0	0	0
Solute transport.channels.calcium-permeable channel *(OSCA)	0	0	0	0	0	0	0	0	0	0	0	0	0
RNA biosynthesis.transcriptional regulation.B3 transcription factor superfamily	0.015873	0	0	0	0	0	0	0	0	0.0701754	0	0.0166667	0
RNA biosynthesis.transcriptional regulation.B3 transcription factor superfamily.ARF-type transcription factor	0.03125	0	0	0	0	0	0	0	0	0.04	0	0.0333333	0
Cell wall organisation.cell wall proteins.hydroxyproline-rich glycoprotein activities.arabinogalactan-protein activities.arabinogalactan protein glycosylation	0	0	0	0	0	0	0	0	0	0	0.111111	0	0
Cell wall organisation.cell wall proteins.hydroxyproline-rich glycoprotein activities.arabinogalactan-protein activities.arabinogalactan protein glycosylation.hydroxyproline O-galactosyltransferase *(GALT)	0	0	0	0	0	0	0	0	0	0	0	0	0
Protein homeostasis.ubiquitin-proteasome system.ubiquitin-fold protein conjugation.CULLIN-based E3 ubiquitin ligase activities.CUL1-based/SCF E3 ubiquitin ligase complexes.F-BOX substrate adaptor component activities.substrate adaptor *(AUF)	0	0	0	0	0	0	0	0	0	0	0	0	0
RNA biosynthesis.transcriptional regulation.TCP-type transcription factor	0	0.0487805	0.027027	0	0	0	0	0	0	0	0.027027	0	0
Protein modification.acetylation	0.0833333	0.0555556	0	0	0	0.0526316	0	0	0	0	0	0	0
Protein modification.acetylation.NatC N-terminal acetylase complex	0.285714	0	0	0	0	0.2	0	0	0	0	0	0	0
Protein modification.acetylation.NatC N-terminal acetylase complex.auxiliary component *(NAA38)	0	0	0	0	0	0	0	0	0	0	0	0	0
Protein biosynthesis.organelle machinery.mitochondrial ribosome biogenesis.large ribosomal subunit proteome.component *(uL14m)	0	0	0	0	0	0	0	0	0	0.333333	0	0	0
RNA processing.RNA homeostasis.mRNA deadenylation-dependent decay.mRNA decapping complex	0	0.1	0	0	0	0	0	0	0	0	0.0909091	0.0769231	0
RNA processing.RNA homeostasis.mRNA deadenylation-dependent decay.mRNA decapping complex.regulatory component *(DCP1)	0	0	0	0	0	0	0	0	0	0	0	0.25	0
Cell wall organisation.pectin.modification and degradation.pectin-dependent cell adhesion.regulatory protein *(ELMO)	0	0	0	0	0	0	0	0	0.111111	0	0.125	0	0.111111
Photosynthesis.calvin cycle.ribulose-1,5-bisphosphat carboxylase/oxygenase (RuBisCo) activity	0	0	0	0	0	0.047619	0	0.05	0.0322581	0.105263	0	0	0
Photosynthesis.calvin cycle.ribulose-1,5-bisphosphat carboxylase/oxygenase (RuBisCo) activity.RuBisCo assembly	0	0	0	0	0	0	0	0	0	0	0	0	0
Photosynthesis.calvin cycle.ribulose-1,5-bisphosphat carboxylase/oxygenase (RuBisCo) activity.RuBisCo assembly.assembly factor *(RbcX)	0	0	0	0	0	0	0	0	0	0	0	0	0
Protein biosynthesis.aminoacyl-tRNA synthetase activities.leucine-tRNA ligase	0	0	0	0	0	0	0	0	0	0	0	0	0
Chromatin organisation.post-translational histone modification.histone methylation.JmjC-domain histone demethylase activities	0	0	0	0	0	0	0	0	0	0	0	0.0333333	0
Chromatin organisation.post-translational histone modification.histone methylation.JmjC-domain histone demethylase activities.histone demethylase *(KDM3)	0	0	0	0	0	0	0	0	0	0	0	0	0
Chromatin organisation.post-translational histone modification.PRC1 bifunctional histone ubiquitination and methylation reader complex	0	0.0232558	0	0	0.027027	0	0.027027	0	0.0714286	0	0.0333333	0.0645161	0.030303
Chromatin organisation.post-translational histone modification.PRC1 bifunctional histone ubiquitination and methylation reader complex.associated factors	0	0	0	0	0	0	0	0	0.115385	0	0.0588235	0.05	0.047619
Chromatin organisation.post-translational histone modification.PRC1 bifunctional histone ubiquitination and methylation reader complex.associated factors.methylation reader *(SHL/EBS)	0	0	0	0	0	0	0	0	0	0	0.2	0	0
RNA processing.pre-RNA splicing.MAC/NTC spliceosome-associated complex.associated components	0	0	0	0	0	0.047619	0	0.0384615	0	0	0	0.0344828	0
RNA processing.pre-RNA splicing.MAC/NTC spliceosome-associated complex.associated components.component *(CWC16)	0	0	0	0	0	0.333333	0	0.0833333	0	0	0	0	0
RNA biosynthesis.DNA-dependent RNA polymerase complexes.RNA polymerase I complex	0	0	0	0	0	0	0	0	0	0	0	0	0
RNA biosynthesis.DNA-dependent RNA polymerase complexes.RNA polymerase I complex.component *(NRPA9)	0	0	0	0	0	0	0	0	0	0	0	0	0
External stimuli response.toxic compounds.arsenic.vacuolar sequestration	0	0	0	0	0	0	0	0	0	0	0	0	0
External stimuli response.toxic compounds.arsenic.vacuolar sequestration.glutathione S-conjugate transporter	0	0	0	0	0	0	0	0	0	0	0	0	0
Cell division.cell cycle organisation.cell cycle control.CYCLIN regulatory protein activities	0.08	0	0	0	0	0	0	0.0172414	0.02	0	0	0.0178571	0.0344828
Cell division.cell cycle organisation.cell cycle control.CYCLIN regulatory protein activities.regulatory protein *(CYCD)	0.117647	0	0	0	0	0	0	0	0	0	0	0	0.0769231
Cell division.DNA replication.elongation	0.025641	0.0277778	0	0	0	0	0	0	0.0666667	0.0454545	0	0.0322581	0.0740741
Cell division.DNA replication.elongation.DNA polymerase delta complex	0	0	0	0	0	0	0	0	0	0	0	0	0
Cell division.DNA replication.elongation.DNA polymerase delta complex.component *(POLD2)	0	0	0	0	0	0	0	0	0	0	0	0	0
Protein modification.phosphorylation.ABC1 atypical protein kinase	0	0	0	0	0	0	0	0	0	0	0	0	0
Solute transport.carrier-mediated transport.nucleoside transporter *(ENT)	0	0	0	0	0	0	0	0	0	0	0	0	0
Vesicle trafficking.anterograde trafficking.lytic vacuole	0	0	0	0	0	0	0.1	0	0	0	0	0	0
Vesicle trafficking.anterograde trafficking.lytic vacuole.protein sorting receptor *(VSR)	0	0	0	0	0	0	0	0	0	0	0	0	0
Solute transport.carrier-mediated transport.APC superfamily.APC family	0	0.0625	0	0	0	0	0	0	0	0	0.047619	0	0.0588235
Solute transport.carrier-mediated transport.APC superfamily.APC family.cationic amino acid transporter *(CAT)	0	0	0	0	0	0	0	0	0	0	0.0909091	0	0
Vesicle trafficking.endocytic trafficking.ESCRT-mediated sorting	0.0857143	0	0	0	0	0	0	0.015625	0.0363636	0.0434783	0.0196078	0.0289855	0.0638298
Vesicle trafficking.endocytic trafficking.ESCRT-mediated sorting.ESCRT-III complex	0.121212	0	0	0	0	0	0	0	0.0384615	0.0909091	0	0	0.0952381
Vesicle trafficking.endocytic trafficking.ESCRT-mediated sorting.ESCRT-III complex.associated component *(FREE1)	0	0	0	0	0	0	0	0	0.25	0	0	0	0
Protein biosynthesis.translation initiation.mRNA loading.eIF4F mRNA unwinding complex	0	0	0	0	0	0	0	0	0	0	0	0	0
Protein biosynthesis.translation initiation.mRNA loading.eIF4F mRNA unwinding complex.component *(eIF4E)	0	0	0	0	0	0	0	0	0	0	0	0	0
Solute transport.carrier-mediated transport.TOC superfamily	0.0833333	0	0	0	0	0	0	0	0.0294118	0.04	0	0	0
Solute transport.carrier-mediated transport.TOC superfamily.sugar efflux transporter *(SWEET)	0.0909091	0	0	0	0	0	0	0	0.0588235	0.0666667	0	0	0
RNA biosynthesis.transcriptional regulation.transcriptional co-activator *(BET/GTE)	0	0	0	0	0	0	0	0	0	0	0	0	0
DNA damage response.homologous recombination repair (HR).exonuclease *(EXO1)	0	0	0	0	0	0	0	0	0	0	0	0	0
Solute transport.carrier-mediated transport.MFS superfamily.SP family	0.0217391	0	0	0	0	0	0	0	0	0	0	0.0114943	0
Solute transport.carrier-mediated transport.MFS superfamily.SP family.inositol transporter *(INT)	0	0	0	0	0	0	0	0	0	0	0	0	0
Solute transport.primary active transport.P-type ATPase superfamily.P4 family	0	0	0	0	0.2	0.142857	0.142857	0.1	0	0	0	0	0.111111
Solute transport.primary active transport.P-type ATPase superfamily.P4 family.phospholipid flippase complex	0	0	0	0	0.2	0.142857	0.142857	0.1	0	0	0	0	0.111111
Solute transport.primary active transport.P-type ATPase superfamily.P4 family.phospholipid flippase complex.regulatory component *(ALIS)	0	0	0	0	0.166667	0.166667	0.166667	0.125	0	0	0	0	0.166667
Protein biosynthesis.organelle machinery.plastidial ribosome biogenesis.small ribosomal subunit proteome.component *(uS7c)	0	0	0	0	0	0	0	0	0	0	0	0.25	0
RNA biosynthesis.transcriptional regulation.DOG-type transcription factor	0	0	0	0	0	0	0	0	0	0	0	0	0
Enzyme classification.EC_4 lyases.EC_4.1 carbon-carbon lyase	0.015625	0.0307692	0	0	0.0172414	0	0	0	0	0.0684932	0	0.0243902	0.03125
Chromatin organisation.post-translational histone modification.histone acetylation.NuA4 histone acetyltransferase complex.assembly platform	0.4	0	0	0	0	0	0	0	0	0	0.2	0	0
Chromatin organisation.post-translational histone modification.histone acetylation.NuA4 histone acetyltransferase complex.assembly platform.platform component *(EAF1)	0.4	0	0	0	0	0	0	0	0	0	0.2	0	0
RNA biosynthesis.transcriptional regulation.VOZ-type transcription factor	0	0	0	0	0	0	0	0	0	0	0	0	0
Cell division.plastid division.thylakoid organisation.thylakoid biogenesis factor *(ANU10)	1	0	0	0	0	0	0	0	0	0	0	0	0
Vesicle trafficking.multi-pathway trafficking regulation.vesicle tethering.RAB-GTPase activities.A-class RAB GTPase	0	0	0	0	0	0	0	0	0	0.047619	0	0	0
RNA processing.pre-RNA splicing.U2-type major spliceosome.U4-U6-U5 tri-snRNP complex	0	0	0	0	0	0	0	0	0	0.142857	0	0.25	0.125
RNA processing.pre-RNA splicing.U2-type major spliceosome.U4-U6-U5 tri-snRNP complex.component *(USP39)	0	0	0	0	0	0	0	0	0	0.333333	0	0	0
Multi-process regulation.ROP-GTPase regulatory system	0.0136986	0.0138889	0	0.04	0	0	0	0	0	0.0151515	0.016129	0.0125	0.0166667
Multi-process regulation.ROP-GTPase regulatory system.guanine nucleotide dissociation inhibitor *(RopGDI)	0	0.142857	0	0	0	0	0	0	0	0	0	0	0
RNA processing.pre-RNA splicing.spliceosome-associated non-snRNP factor activities.SMU splicing factor complex	0	0	0	0	0	0	0	0	0	0	0	0	0
RNA processing.pre-RNA splicing.spliceosome-associated non-snRNP factor activities.SMU splicing factor complex.component *(SMU1)	0	0	0	0	0	0	0	0	0	0	0	0	0
Solute transport.carrier-mediated transport.TOC superfamily.transport protein *(TSUP)	0.0909091	0	0	0	0	0	0	0	0	0	0	0	0
Secondary metabolism	0	0	0.0208333	0.0526316	0.0454545	0	0	0	0	0.0243902	0.0212766	0	0.0204082
Secondary metabolism.phenolics	0	0	0	0	0	0	0	0	0	0	0.0384615	0	0
Secondary metabolism.phenolics.flavonoid biosynthesis	0	0	0	0	0	0	0	0	0	0	0.0714286	0	0
Secondary metabolism.phenolics.flavonoid biosynthesis.anthocyanidins	0	0	0	0	0	0	0	0	0	0	0.5	0	0
Secondary metabolism.phenolics.flavonoid biosynthesis.anthocyanidins.anthocyanidin reductase	0	0	0	0	0	0	0	0	0	0	0.5	0	0
Coenzyme metabolism.iron-sulfur cluster assembly machinery.plastidial SUF system	0	0	0	0	0	0.05	0	0	0	0	0	0	0
Coenzyme metabolism.iron-sulfur cluster assembly machinery.plastidial SUF system.transfer phase	0	0	0	0	0	0.142857	0	0	0	0	0	0	0
Coenzyme metabolism.iron-sulfur cluster assembly machinery.plastidial SUF system.transfer phase.scaffold protein *(NFU1/2/3)	0	0	0	0	0	0.25	0	0	0	0	0	0	0
RNA processing.organelle machinery.pre-RNA splicing	0.0163934	0	0	0.015625	0	0	0	0	0	0	0	0.011236	0
RNA processing.organelle machinery.pre-RNA splicing.plastidial RNA splicing	0.030303	0	0	0	0	0	0	0	0	0	0	0	0
RNA processing.organelle machinery.pre-RNA splicing.plastidial RNA splicing.group-II intron splicing RNA helicase *(RH3)	0	0	0	0	0	0	0	0	0	0	0	0	0
Vesicle trafficking.endocytic trafficking.endocytic recycling	0	0	0	0	0	0	0	0	0	0	0	0.285714	0
Vesicle trafficking.endocytic trafficking.endocytic recycling.regulatory protein *(EHD)	0	0	0	0	0	0	0	0	0	0	0	0.285714	0
RNA biosynthesis.transcriptional regulation.HSF-type transcription factor	0	0	0	0	0	0	0	0	0	0	0	0.03125	0
Phytohormone action.signalling peptides.NCRP (non-cysteine-rich-peptide) category.CEP-peptide activity	0	0	0	0	0	0	0	0	0	1	0	0	0
Phytohormone action.signalling peptides.NCRP (non-cysteine-rich-peptide) category.CEP-peptide activity.CEP-precursor polypeptide	0	0	0	0	0	0	0	0	0	1	0	0	0
Protein modification.phosphorylation.protein aspartate phosphatase superfamily	0	0.0434783	0	0	0	0	0	0	0	0	0	0	0.0625
Protein modification.phosphorylation.protein aspartate phosphatase superfamily.FCP phosphatase families	0	0.0454545	0	0	0	0	0	0	0	0	0	0	0.0666667
Protein modification.phosphorylation.protein aspartate phosphatase superfamily.FCP phosphatase families.subcluster D phosphatase	0	0	0	0	0	0	0	0	0	0	0	0	0
Cell division.cell cycle organisation.sister chromatid separation	0.0212766	0.015873	0.0232558	0.0208333	0	0.0204082	0	0.0217391	0	0.0526316	0.0263158	0	0.125
Cell division.cell cycle organisation.sister chromatid separation.cohesin establishment	0.0555556	0	0.0769231	0.0666667	0	0	0	0.0769231	0	0	0.0625	0	0
Cell division.cell cycle organisation.sister chromatid separation.cohesin establishment.cohesin cofactor *(WAPL)	0.166667	0	0	0	0	0	0	0.333333	0	0	0.142857	0	0
Protein modification.phosphorylation.protein aspartate phosphatase superfamily.FCP phosphatase families.subcluster H/CPL1-2 phosphatase	0	0.25	0	0	0	0	0	0	0	0	0	0	0
Solute transport.carrier-mediated transport.MFS superfamily.SP family.polyol/monosaccharide transporter *(PLT)	0	0	0	0	0	0	0	0	0	0	0	0	0
Cell division.cytokinesis.preprophase microtubule organization.regulatory protein *(MOR1)	0	0	0	0	0	0	0	0	0	0	0	0	0
RNA biosynthesis.RNA polymerase II-dependent transcription.transcription elongation.PAF1C transcription initiation and elongation complex	0	0	0	0.142857	0	0	0	0	0	0	0	0	0.125
RNA biosynthesis.RNA polymerase II-dependent transcription.transcription elongation.PAF1C transcription initiation and elongation complex.component *(VIP5/RTF1)	0	0	0	0.333333	0	0	0	0	0	0	0	0	0
Vesicle trafficking.multi-pathway trafficking regulation.clathrin coated vesicle (CCV) machinery.clathrin triskelion structure	0	0	0	0	0	0	0	0	0	0	0	0	0
Vesicle trafficking.multi-pathway trafficking regulation.clathrin coated vesicle (CCV) machinery.clathrin triskelion structure.light chain	0	0	0	0	0	0	0	0	0	0	0	0	0
Cell wall organisation.cellulose.cellulose synthase complex (CSC).CSC trafficking	0	0	0	0	0	0	0	0	0	0	0	0	0
Cell wall organisation.cellulose.cellulose synthase complex (CSC).CSC trafficking.regulatory protein *(TVA)	0	0	0	0	0	0	0	0	0	0	0	0	0
RNA processing.pre-RNA splicing.U2-type major spliceosome.U2 snRNP complex.splicing factor 3B subcomplex	0	0	0	0	0	0	0	0	0	0	0	0	0.0714286
RNA processing.pre-RNA splicing.U2-type major spliceosome.U2 snRNP complex.splicing factor 3B subcomplex.component *(SF3B2/SAP145)	0	0	0	0	0	0	0	0	0	0	0	0	0.5
Secondary metabolism.phenolics.flavonoid biosynthesis.aurones	0	0	0	0	0	0	0	0	0	0	0	0	0
Secondary metabolism.phenolics.flavonoid biosynthesis.aurones.aureusidin synthase	0	0	0	0	0	0	0	0	0	0	0	0	0
Protein homeostasis.proteolysis.serine-type peptidase activities.prolyl aminopeptidase activities	0	0	0	0	0	0	0	0	0	0	0	0	0
Protein homeostasis.proteolysis.serine-type peptidase activities.prolyl aminopeptidase activities.prolyl aminopeptidase *(PAP1)	0	0	0	0	0	0	0	0	0	0	0	0	0
Plant reproduction	0.0166667	0.0130719	0	0.0150376	0.00636943	0	0.00617284	0.00653595	0	0	0	0.00584795	0
Plant reproduction.gametogenesis	0	0.0192308	0	0.0227273	0	0	0	0	0	0	0	0.0153846	0
Plant reproduction.gametogenesis.female gametophyt	0	0	0	0	0	0	0	0	0	0	0	0	0
Plant reproduction.gametogenesis.female gametophyt.germ cell differentiation factor *(RKD)	0	0	0	0	0	0	0	0	0	0	0	0	0
DNA damage response.homologous recombination repair (HR).Smc5-Smc6 complex	0.111111	0	0	0	0	0.153846	0	0.0909091	0	0	0	0	0
DNA damage response.homologous recombination repair (HR).Smc5-Smc6 complex.NSE5-NSE6 subcomplex	0	0	0	0	0	0	0	0	0	0	0	0	0
DNA damage response.homologous recombination repair (HR).Smc5-Smc6 complex.NSE5-NSE6 subcomplex.component *(NSE6/SNI1)	0	0	0	0	0	0	0	0	0	0	0	0	0
Multi-process regulation.SnRK1-kinase regulatory system.SnRK1 protein kinase complex.regulatory subunit beta	0	0	0	0	0	0	0	0	0	0	0	0	0
RNA biosynthesis.RNA polymerase II-dependent transcription.transcription termination	0	0	0	0.0454545	0	0	0	0	0	0	0.0625	0.0625	0.272727
RNA biosynthesis.RNA polymerase II-dependent transcription.transcription termination.R-loop removal	0	0	0	0.047619	0	0	0	0	0	0	0.0666667	0.0666667	0.3
RNA biosynthesis.RNA polymerase II-dependent transcription.transcription termination.R-loop removal.R-loop reader protein *(ALBA1/2)	0	0	0	0.0714286	0	0	0	0	0	0	0.1	0.1	0.5
Solute transport.primary active transport.ABC superfamily.ABC1 family.subfamily ABCB transporter	0	0	0	0	0	0	0	0	0	0	0.0384615	0.025	0
Protein homeostasis.proteolysis.serine-type peptidase activities.Subtilisin-type protease activities.protease *(SBT4)	0	0	0	0	0	0	0	0	0	0	0	0	0
RNA biosynthesis.transcriptional regulation.Trihelix-type transcription factor	0.0540541	0.025641	0	0	0	0.025641	0	0	0	0.0294118	0	0	0
Vesicle trafficking.anterograde trafficking.Coat protein II (COPII) coatomer machinery	0.0638298	0	0	0.0243902	0.025641	0	0	0	0	0.0769231	0	0.0625	0.0697674
Vesicle trafficking.anterograde trafficking.Coat protein II (COPII) coatomer machinery.regulatory protein *(GOT1)	0	0	0	0	0	0	0	0	0	0	0	0	0
Cell division.cell cycle organisation.sister chromatid separation.cohesin establishment.cohesin cofactor *(PDS5)	0	0	0	0.111111	0	0	0	0	0	0	0	0	0
Protein homeostasis.ubiquitin-proteasome system.ubiquitin-fold protein conjugation.RING E3 ubiquitin ligase activities.RING-HC-class.E3 ubiquitin ligase *(RGLG)	0	0	0	0	0	0	0	0	0	0	0	0	0
Carbohydrate metabolism	0.0325203	0.0151515	0	0	0	0	0	0.0225564	0	0.015625	0.00787402	0.0204082	0.0277778
Carbohydrate metabolism.nucleotide sugar biosynthesis	0.030303	0.030303	0	0	0	0	0	0.037037	0	0.03125	0	0.0322581	0
Carbohydrate metabolism.nucleotide sugar biosynthesis.UDP-N-acetylglucosamine biosynthesis	0	0	0	0	0	0	0	0	0	0	0	0	0
Carbohydrate metabolism.nucleotide sugar biosynthesis.UDP-N-acetylglucosamine biosynthesis.salvage biosynthesis	0	0	0	0	0	0	0	0	0	0	0	0	0
Carbohydrate metabolism.nucleotide sugar biosynthesis.UDP-N-acetylglucosamine biosynthesis.salvage biosynthesis.N-acetylglucosamine kinase	0	0	0	0	0	0	0	0	0	0	0	0	0
RNA biosynthesis.organelle machinery.RNA polymerase activities.nuclear-encoded organellar RNA polymerase *(NEP)	0	0	0	0	0	0	0	0	0	0.25	0	0	0
Protein homeostasis.proteolysis.serine-type peptidase activities.Subtilisin-type protease activities.protease *(SBT5)	0	0	0	0	0	0	0	0	0	0	0	0	0
Redox homeostasis.glutathione-based redox regulation.glutathione S-transferase activities.class zeta glutathione S-transferase	0	0	0	0	0	0	0	0	0	0	0	0	0
RNA biosynthesis.transcriptional regulation.GARP transcription factor superfamily.subgroup ARR-B transcription factor	0	0	0	0	0	0	0	0	0	0	0	0	0
Chromatin organisation.nucleosome remodeling.other chromatin remodeling activities	0.0625	0.0526316	0	0	0	0	0	0	0	0	0	0	0.0666667
Chromatin organisation.nucleosome remodeling.other chromatin remodeling activities.Rad5/16-like group	0	0	0	0	0	0	0	0	0	0	0	0	0.125
Chromatin organisation.nucleosome remodeling.other chromatin remodeling activities.Rad5/16-like group.chromatin remodeling factor *(Ris1)	0	0	0	0	0	0	0	0	0	0	0	0	0
Protein homeostasis.ubiquitin-proteasome system.N-degron pathways.Pro/N-degron pathway	0	0	0	0	0	0	0	0	0.0454545	0	0	0.107143	0.0454545
Protein homeostasis.ubiquitin-proteasome system.N-degron pathways.Pro/N-degron pathway.GID ubiquitination complex	0	0	0	0	0	0	0	0	0.0454545	0	0	0.107143	0.0454545
Protein homeostasis.ubiquitin-proteasome system.N-degron pathways.Pro/N-degron pathway.GID ubiquitination complex.component *(GID8)	0	0	0	0	0	0	0	0	0	0	0	0	0
Vesicle trafficking.retrograde trafficking.Retromer-mediated protein recycling	0.0384615	0	0	0	0	0.047619	0	0	0	0	0	0.0625	0.0714286
Vesicle trafficking.retrograde trafficking.Retromer-mediated protein recycling.Retromer complex	0.0588235	0	0	0	0	0	0	0	0	0	0	0.111111	0.0588235
Vesicle trafficking.retrograde trafficking.Retromer-mediated protein recycling.Retromer complex.component *(VPS29)	0	0	0	0	0	0	0	0	0	0	0	0.25	0.142857
Solute transport.channels.CorA family	0.0416667	0	0.047619	0	0	0	0.0333333	0	0.03125	0.137931	0.0384615	0	0.181818
Solute transport.channels.CorA family.metal cation transporter *(MRS/MGT)	0.0434783	0	0.0487805	0	0	0	0.0344828	0	0.0333333	0.148148	0.0416667	0	0.2
Solute transport.carrier-mediated transport.OPT family	0	0	0	0	0	0	0	0	0	0	0	0	0
Solute transport.carrier-mediated transport.OPT family.oligopeptide transporter *(OPT)	0	0	0	0	0	0	0	0	0	0	0	0	0
Protein modification.protein folding	0	0	0	0.0465116	0.025	0	0	0.0238095	0.0238095	0.030303	0.0333333	0	0.0571429
Protein modification.protein folding.FKBP-type chaperone activities	0	0	0	0	0.0344828	0	0	0.0322581	0	0	0.047619	0	0
Protein modification.protein folding.FKBP-type chaperone activities.peptidyl-prolyl cis-trans isomerase *(ROF)	0	0	0	0	0	0	0	0	0	0	0	0	0
RNA biosynthesis.transcriptional regulation.transcriptional co-regulator *(Oberon)	0	0	0	0	0	0	0	0	0	0.25	0	0	0
Coenzyme metabolism.iron-sulfur cluster assembly machinery.cytosolic CIA system.transfer phase.assembly factor *(NAR1)	0	0	0	0	0	0	0	0	0	0	0	0	0
RNA processing.organelle machinery.RNA modification.C-to-U RNA editing.RNA editing factor *(MORF)	0.1	0	0	0	0	0	0	0	0	0	0.111111	0	0
Protein biosynthesis.organelle machinery.mitochondrial ribosome biogenesis.small ribosomal subunit proteome.component *(mS78/mS79)	0	0	0	0	0	0	0	0	0	0	0	0	0
Multi-process regulation.Programmed Cell Death (PCD) system	0.0425532	0.0196078	0	0.0384615	0	0	0	0	0	0	0.025641	0.0196078	0
Multi-process regulation.Programmed Cell Death (PCD) system.regulatory protein *(CAD1)	0	0	0	0	0	0	0	0	0	0	0	0.25	0
Protein biosynthesis.organelle machinery.plastidial ribosome biogenesis.large ribosomal subunit proteome.component *(bL31c)	0	0	0	0	0	0	0	0	0.333333	0	1	0	0
RNA processing.RNA modification.mRNA maturation.poly(A) RNA polymerase activity	0	0	0	0	0	0	0	0	0.09375	0	0	0.0869565	0
RNA processing.RNA modification.mRNA maturation.poly(A) RNA polymerase activity.poly(A) RNA polymerase	0	0	0	0	0	0	0	0	0.0769231	0	0	0	0
Cellular respiration.oxidative phosphorylation.alternative NAD(P)H dehydrogenase activities	0	0	0	0	0	0	0	0	0	0	0	0.0769231	0
Cellular respiration.oxidative phosphorylation.alternative NAD(P)H dehydrogenase activities.type-II NAD(P)H dehydrogenase activities	0	0	0	0	0	0	0	0	0	0	0	0	0
Cellular respiration.oxidative phosphorylation.alternative NAD(P)H dehydrogenase activities.type-II NAD(P)H dehydrogenase activities.NAD(P)H dehydrogenase *(NDB)	0	0	0	0	0	0	0	0	0	0	0	0	0
Solute transport.carrier-mediated transport.MFS superfamily.SP family.monosaccharide transporter *(STP)	0	0	0	0	0	0	0	0	0	0	0	0.03125	0
Protein homeostasis.ubiquitin-proteasome system.ubiquitin-fold protein conjugation.CULLIN-based E3 ubiquitin ligase activities.CUL1-based/SCF E3 ubiquitin ligase complexes.F-BOX substrate adaptor component activities.substrate adaptor *(FBS)	0	0	0	0	0	0	0	0.166667	0	0	0	0	0
Chromatin organisation.epigenetic state regulation	0.020202	0	0	0	0	0.00934579	0.00925926	0	0.00877193	0	0	0	0.0253165
Chromatin organisation.epigenetic state regulation.DNA methylation-independent regulation	0	0	0	0	0	0	0	0	0	0	0	0	0
Chromatin organisation.epigenetic state regulation.DNA methylation-independent regulation.DNA helicase *(MOM1)	0	0	0	0	0	0	0	0	0	0	0	0	0
Cytoskeleton organisation.endoplasmic reticulum-cytoskeleton-plasma membrane interface	0.0357143	0	0	0	0	0	0	0	0	0.0454545	0	0	0.0555556
Cytoskeleton organisation.endoplasmic reticulum-cytoskeleton-plasma membrane interface.contact site modulator *(VST)	0.142857	0	0	0	0	0	0	0	0	0	0	0	0.25
RNA biosynthesis.transcriptional regulation.MYB transcription factor superfamily	0.0151515	0	0	0	0.0206186	0	0	0.0107527	0	0	0	0	0
RNA biosynthesis.transcriptional regulation.MYB transcription factor superfamily.R2R3-MYB transcription factor family	0.0175439	0	0	0	0	0	0	0.0121951	0	0	0	0	0
RNA biosynthesis.transcriptional regulation.MYB transcription factor superfamily.R2R3-MYB transcription factor family.subgroup-11 transcription factor	0	0	0	0	0	0	0	0	0	0	0	0	0
RNA processing.organelle machinery.RNA homeostasis	0	0	0	0	0	0	0	0	0	0	0	0	0
RNA processing.organelle machinery.RNA homeostasis.plastidial mRNA stabilisation	0	0	0	0	0	0	0	0	0	0	0	0	0
RNA processing.organelle machinery.RNA homeostasis.plastidial mRNA stabilisation.stability factor *(SVR7)	0	0	0	0	0	0	0	0	0	0	0	0	0
Coenzyme metabolism.NAD/NADP biosynthesis	0	0	0	0	0	0	0	0	0	0.0666667	0	0.0454545	0.0588235
Coenzyme metabolism.NAD/NADP biosynthesis.NAD homeostasis	0	0	0	0	0	0	0	0	0	0.125	0	0	0
Coenzyme metabolism.NAD/NADP biosynthesis.NAD homeostasis.pyrophosphohydrolase *(NUDX)	0	0	0	0	0	0	0	0	0	0.125	0	0	0
Lipid metabolism.fatty acid metabolism.acetyl-CoA generation	0	0	0	0	0	0	0	0	0	0	0	0	0
Lipid metabolism.fatty acid metabolism.acetyl-CoA generation.plastidial pyruvate dehydrogenase complex	0	0	0	0	0	0	0	0	0	0	0	0	0
Lipid metabolism.fatty acid metabolism.acetyl-CoA generation.plastidial pyruvate dehydrogenase complex.E1 pyruvate dehydrogenase subcomplex	0	0	0	0	0	0	0	0	0	0	0	0	0
Lipid metabolism.fatty acid metabolism.acetyl-CoA generation.plastidial pyruvate dehydrogenase complex.E1 pyruvate dehydrogenase subcomplex.subunit beta	0	0	0	0	0	0	0	0	0	0	0	0	0
External stimuli response.light.red/far red light	0	0	0	0.0588235	0	0	0	0	0	0.05	0	0.0454545	0.0769231
External stimuli response.light.red/far red light.phytochrome-mediated photoperception	0	0	0	0.0625	0	0	0	0	0	0.0526316	0	0.05	0.0833333
External stimuli response.light.red/far red light.phytochrome-mediated photoperception.substrate adaptor of SCF E3 ubiquitin ligase *(AFR)	0	0	0	0	0	0	0	0	0	0	0	0	0
Protein homeostasis.ubiquitin-proteasome system.ubiquitin-fold protein conjugation.CULLIN-based E3 ubiquitin ligase activities.CUL4-based E3 ubiquitin ligase complexes.scaffold component *(CUL4)	0	0	0	0	0	0	0	0	0	0	0	0	0
RNA biosynthesis.transcriptional regulation.Homeobox transcription factor superfamily.BEL-type transcription factor	0	0.0588235	0	0	0	0	0	0	0	0	0	0	0
Multi-process regulation.ROP-GTPase regulatory system.small GTPase *(ROP)	0	0	0	0	0	0	0	0	0	0	0.111111	0	0.0909091
RNA biosynthesis.transcriptional regulation.Homeobox transcription factor superfamily.WOX-type transcription factor	0	0	0	0	0	0	0	0	0	0.0666667	0	0	0
Protein homeostasis.protein quality control.ER Quality Control (ERQC) machinery.BiP chaperone system	0	0	0	0	0	0	0	0	0.157895	0.0714286	0	0.0714286	0
Protein homeostasis.protein quality control.ER Quality Control (ERQC) machinery.BiP chaperone system.ERdj3B-BiP-SDF2 chaperone complex	0	0	0	0	0	0	0	0	0.2	0.125	0	0	0
Protein homeostasis.protein quality control.ER Quality Control (ERQC) machinery.BiP chaperone system.ERdj3B-BiP-SDF2 chaperone complex.chaperone component *(BiP)	0	0	0	0	0	0	0	0	0	0	0	0	0
RNA processing.RNA homeostasis.mRNA stress granule formation.regulatory factor *(RBP45/47)	0	0	0	0	0	0	0	0	0	0.125	0.181818	0.0714286	0
Protein homeostasis.protein quality control.smallHsp holdase chaperone activities	0	0	0	0	0	0	0	0	0	0.0357143	0.08	0	0
Protein homeostasis.protein quality control.smallHsp holdase chaperone activities.class-C-V protein	0	0	0	0	0	0	0	0	0	0	0	0	0
RNA processing.RNA homeostasis.Exosome complex.EXO9 core complex	0	0	0	0	0	0.0666667	0	0	0	0	0	0.1	0
RNA processing.RNA homeostasis.Exosome complex.EXO9 core complex.component *(MTR3/RRP41L)	0	0	0	0	0	0.5	0	0	0	0	0	0	0
Solute transport.carrier-mediated transport.MPC pyruvate carrier complex	0.25	0	0	0	0	0	0	0	0	0	0	0	0
Solute transport.carrier-mediated transport.MPC pyruvate carrier complex.component *(MPC2)	0.333333	0	0	0	0	0	0	0	0	0	0	0	0
External stimuli response.pathogen.effector-triggered immunity (ETI) machinery.immunity suppressor *(SOBER/TIPSY)	0.5	0	0	0	0	0	0	0	0	0	0	0	0
Chromatin organisation.nucleosome remodeling.SWI/SNF chromatin remodeling complexes	0	0	0	0	0	0	0	0.0232558	0	0	0	0	0.133333
Chromatin organisation.nucleosome remodeling.SWI/SNF chromatin remodeling complexes.ATPase module	0	0	0	0	0	0	0	0	0	0	0	0	0
Chromatin organisation.nucleosome remodeling.SWI/SNF chromatin remodeling complexes.ATPase module.SMARCJ component *(BDH)	0	0	0	0	0	0	0	0	0	0	0	0	0
Multi-process regulation.phosphoinositide signalling.inositol phosphate metabolism.inositol hexakisphosphate biosynthesis.phytic acid biosynthetic enzyme *(LPA1)	0	0	0	0	0	0	0	0	0	0	0	0	0
Protein homeostasis.ubiquitin-proteasome system.ubiquitin-fold protein deconjugation.UBQ deconjugation.OTU deubiquitinase activities	0.08	0.148148	0	0	0	0	0	0	0	0	0	0	0
Protein homeostasis.ubiquitin-proteasome system.ubiquitin-fold protein deconjugation.UBQ deconjugation.OTU deubiquitinase activities.deubiquitinase *(OTU6-12)	0.125	0.1875	0	0	0	0	0	0	0	0	0	0	0
Vesicle trafficking.multi-pathway trafficking regulation.target membrane fusion.SNARE membrane fusion complexes.R-type SNARE longin components	0	0	0.0555556	0.1	0	0	0	0	0	0	0.05	0	0.142857
Vesicle trafficking.multi-pathway trafficking regulation.target membrane fusion.SNARE membrane fusion complexes.R-type SNARE longin components.VAMP7-group component	0	0	0.0714286	0.125	0	0	0	0	0	0	0	0	0.117647
Protein modification.protein folding.FKBP-type chaperone activities.peptidyl-prolyl cis-trans isomerase *(FKBP17-1)	0	0	0	0	0	0	0	0	0	0	0	0	0
Protein homeostasis.ubiquitin-proteasome system.ubiquitin-fold protein conjugation.RING E3 ubiquitin ligase activities.RING-HC-class.E3 ubiquitin ligase *(BRG)	0	0	0	0	0	0	0	0	0	0	0	0	0
Protein homeostasis.ubiquitin-proteasome system.membrane-associated protein degradation	0.0434783	0.0169492	0	0	0.0142857	0.0149254	0	0	0.030303	0.0294118	0	0.0263158	0.0350877
Protein homeostasis.ubiquitin-proteasome system.membrane-associated protein degradation.CDC48-NPL4-UFD1 chaperone complex	0.153846	0	0	0	0	0	0	0	0.0909091	0	0	0.125	0
Protein homeostasis.ubiquitin-proteasome system.membrane-associated protein degradation.CDC48-NPL4-UFD1 chaperone complex.platform ATPase component *(CDC48)	0	0	0	0	0	0	0	0	0	0	0	0	0
Nutrient uptake.nitrogen assimilation	0	0	0.0384615	0	0	0.0588235	0.05	0	0	0	0	0	0.0555556
Nutrient uptake.nitrogen assimilation.nitrate uptake system	0	0	0.0555556	0	0	0	0	0	0	0	0	0	0
Nutrient uptake.nitrogen assimilation.nitrate uptake system.nitrate transporter *(NRT2)	0	0	0.142857	0	0	0	0	0	0	0	0	0	0
Nutrient uptake.phosphorus assimilation.phosphate uptake	0	0.0416667	0	0	0.047619	0.1	0	0	0	0	0	0.0833333	0
Nutrient uptake.phosphorus assimilation.phosphate uptake.phosphate transporter *(PHT1)	0	0.0909091	0	0	0.142857	0.25	0	0	0	0	0	0.125	0
Protein modification.lipidation.glycophosphatidylinositol (GPI) anchor addition.GPI pre-assembly.GPI N-acetylglucosamine transferase complex	0	0	0	0	0	0	0	0	0	0	0	0	0
Protein modification.lipidation.glycophosphatidylinositol (GPI) anchor addition.GPI pre-assembly.GPI N-acetylglucosamine transferase complex.component *(PIG-C)	0	0	0	0	0	0	0	0	0	0	0	0	0
Protein modification.glycosylation.O-linked glycosylation	0	0	0	0	0	0	0	0	0	0	0	0	0
Protein modification.glycosylation.O-linked glycosylation.serine/threonine O-linked glycosylation	0	0	0	0	0	0	0	0	0	0	0	0	0
Protein modification.glycosylation.O-linked glycosylation.serine/threonine O-linked glycosylation.O-fucosyltransferase *(OFT1)	0	0	0	0	0	0	0	0	0	0	0	0	0
Solute transport.primary active transport.ABC superfamily.ABC2 family	0	0	0	0	0	0	0	0	0	0	0	0	0
Solute transport.primary active transport.ABC superfamily.ABC2 family.subfamily ABCG transporter	0	0	0	0	0	0	0	0	0	0	0	0	0
Redox homeostasis.thiol-based redox regulation.thioredoxin activities	0.04	0	0	0	0.037037	0	0	0.0645161	0.0344828	0.04	0	0.0571429	0
Redox homeostasis.thiol-based redox regulation.thioredoxin activities.O-type thioredoxin *(Trx-O)	0	0	0	0	0	0	0	0	0	0	0	0	0
Cell wall organisation.pectin.modification and degradation.polygalacturonase activities	0	0	0	0	0.111111	0	0	0	0	0	0	0	0
Cell wall organisation.pectin.modification and degradation.polygalacturonase activities.polygalacturonase *(QRT3)	0	0	0	0	0	0	0	0	0	0	0	0	0
Solute transport.primary active transport.P-type ATPase superfamily.P1 family	0	0	0	0	0	0	0	0	0	0.0909091	0	0	0
Solute transport.primary active transport.P-type ATPase superfamily.P1 family.P1B-type heavy metal cation-transporting ATPase *(HMA)	0	0	0	0	0	0	0	0	0	0.0909091	0	0	0
Protein biosynthesis.aminoacyl-tRNA synthetase activities.organellar phenylalanine-tRNA ligase	0	0	0	0	0	0	0	0	0	0	0	0	0
Plant reproduction.flowering	0.0298507	0	0	0.0140845	0.0128205	0	0.0126582	0	0	0	0	0	0
Plant reproduction.flowering.flowering modulation	0.0384615	0	0	0	0.0344828	0	0.0416667	0	0	0	0	0	0
Plant reproduction.flowering.flowering modulation.FRI-C transcription effector complex	0.05	0	0	0	0	0	0	0	0	0	0	0	0
Plant reproduction.flowering.flowering modulation.FRI-C transcription effector complex.FLC-binding component *(SUF4)	0	0	0	0	0	0	0	0	0	0	0	0	0
Nucleotide metabolism.purines.ribonucleotide (RN) anabolism.bifunctional aminoimidazole-carboximide RN transformylase and IMP cyclohydrolase *(PUR9/10)	0	0	0	0	0	0	0	0	0	0	0	0	0
Chromatin organisation.nucleosome remodeling.CHD chromatin remodeling activities	0	0	0	0	0	0	0	0	0	0	0	0	0
Chromatin organisation.nucleosome remodeling.CHD chromatin remodeling activities.CHD3-type chromatin remodeling factor *(PKL/PKR)	0	0	0	0	0	0	0	0	0	0	0	0	0
Solute transport.carrier-mediated transport.APC superfamily.potassium cation transporter *(HAK/KUP/KT)	0.0454545	0	0	0	0	0	0	0	0	0	0.0384615	0.0285714	0
Protein homeostasis.ubiquitin-proteasome system.ubiquitin-fold protein conjugation.HECT E3 ubiquitin ligase activities	0	0	0	0	0	0	0	0	0	0.0666667	0	0	0.0833333
Protein homeostasis.ubiquitin-proteasome system.ubiquitin-fold protein conjugation.HECT E3 ubiquitin ligase activities.E3 ubiquitin ligase *(UPL6)	0	0	0	0	0	0	0	0	0	0	0	0	0.333333
Protein biosynthesis.translation initiation.Pre-Initiation Complex (PIC) module.eIF1 PIC assembly factor activity	0	0	0	0	0	0	0	0	0	0.142857	0.166667	0.181818	0
Protein biosynthesis.translation initiation.Pre-Initiation Complex (PIC) module.eIF1 PIC assembly factor activity.assembly factor *(eIF1))	0	0	0	0	0	0	0	0	0	0.25	0	0.2	0
Protein homeostasis.protein quality control.ER Quality Control (ERQC) machinery.BiP chaperone system.co-chaperone *(ERdj7)	0	0	0	0	0	0	0	0	0	0	0	0	0
DNA damage response.DNA-protein crosslink (DPC) repair	0.125	0.0833333	0	0	0	0	0	0	0	0	0	0	0
DNA damage response.DNA-protein crosslink (DPC) repair.tyrosyl-DNA phosphodiesterase *(TDP1)	0	0.5	0	0	0	0	0	0	0	0	0	0	0
Lipid metabolism.fatty acid metabolism.fatty acid desaturation	0.111111	0	0.133333	0	0.0714286	0	0	0	0	0	0	0.0909091	0.125
Lipid metabolism.fatty acid metabolism.fatty acid desaturation.methyl-end desaturation	0.125	0	0.142857	0	0.0769231	0	0	0	0	0	0	0	0.142857
Lipid metabolism.fatty acid metabolism.fatty acid desaturation.methyl-end desaturation.delta-12/delta-15 fatty acid desaturase *(FAD2/3/6-8)	0.125	0	0.142857	0	0.0769231	0	0	0	0	0	0	0	0.142857
Protein translocation.nucleus.nucleocytoplasmic transport	0.0634921	0	0.0192308	0.0350877	0	0	0	0	0.0350877	0.09375	0.0188679	0.0172414	0.0377358
Protein translocation.nucleus.nucleocytoplasmic transport.nuclear transport receptor activities	0.0833333	0	0	0	0	0	0	0	0.03125	0.111111	0	0	0
Protein translocation.nucleus.nucleocytoplasmic transport.nuclear transport receptor activities.import karyopherin *(IMB3)	0	0	0	0	0	0	0	0	0	0	0	0	0
Cellular respiration.oxidative phosphorylation.ATP synthase complex	0	0	0.0666667	0	0.0285714	0.0666667	0	0	0	0	0.0384615	0.0285714	0.138889
Cellular respiration.oxidative phosphorylation.ATP synthase complex.peripheral MF1 subcomplex	0	0	0	0	0	0.1	0	0	0	0	0	0	0.1875
Cellular respiration.oxidative phosphorylation.ATP synthase complex.peripheral MF1 subcomplex.subunit delta *(OSCP)	0	0	0	0	0	0	0	0	0	0	0	0	0
Protein homeostasis.proteolysis.protease inhibitor activities	0	0	0	0	0	0	0.0666667	0	0.0769231	0.0967742	0	0.108108	0
Protein homeostasis.proteolysis.protease inhibitor activities.Cystatin protease inhibitor	0	0	0	0	0	0	0	0	0	0	0	0.0769231	0
Solute transport.carrier-mediated transport.IT superfamily	0	0	0	0.125	0	0.25	0	0	0	0	0	0	0
Solute transport.carrier-mediated transport.IT superfamily.DASS family	0	0	0	0.2	0	0.333333	0	0	0	0	0	0	0
Solute transport.carrier-mediated transport.IT superfamily.DASS family.di-/tricarboxylate transporter *(TDT)	0	0	0	0	0	0	0	0	0	0	0	0	0
Protein homeostasis.ubiquitin-proteasome system.ubiquitin-fold protein conjugation.HECT E3 ubiquitin ligase activities.E3 ubiquitin ligase *(UPL5)	0	0	0	0	0	0	0	0	0	0	0	0	0
RNA processing.RNA modification.RNA methylation.rRNA methylation	0.0238095	0	0	0	0	0.0232558	0	0.025	0.0227273	0.0243902	0	0.0425532	0.0571429
RNA processing.RNA modification.RNA methylation.rRNA methylation.C/D small nucleolar ribonucleoprotein (snoRNP) rRNA methylation complex	0	0	0	0	0	0	0	0.125	0	0	0	0	0
RNA processing.RNA modification.RNA methylation.rRNA methylation.C/D small nucleolar ribonucleoprotein (snoRNP) rRNA methylation complex.component *(Snu13)	0	0	0	0	0	0	0	0.333333	0	0	0	0	0
Cell division.DNA replication.elongation.DNA polymerase alpha complex	0	0.0588235	0	0	0	0	0	0	0.166667	0	0	0	0
Cell division.DNA replication.elongation.DNA polymerase alpha complex.primase component *(POLA3)	0	0	0	0	0	0	0	0	0	0	0	0	0
Chromatin organisation.post-translational histone modification.histone methylation.lysine methylation.histone H3K36 methylation	0	0	0	0	0	0	0	0	0	0	0	0	0.142857
Chromatin organisation.post-translational histone modification.histone methylation.lysine methylation.histone H3K36 methylation.histone H3K36 methylation reader *(EML)	0	0	0	0	0	0	0	0	0	0	0	0	0.142857
DNA damage response.DNA-protein crosslink (DPC) repair.tyrosyl-DNA phosphodiesterase *(TDP2)	0.166667	0	0	0	0	0	0	0	0	0	0	0	0
Cytoskeleton organisation.microtubular network.microtubule dynamics.regulatory protein *(MASP)	0.25	0.2	0	0	0	0	0	0	0	0	0	0	0
RNA biosynthesis.RNA polymerase II-dependent transcription.transcription co-activation.SAGA complex	0.027027	0.03125	0	0	0	0	0	0	0	0.0416667	0	0	0.0645161
RNA biosynthesis.RNA polymerase II-dependent transcription.transcription co-activation.SAGA complex.HAT histone acetyltransferase module	0.0588235	0	0	0	0	0	0	0	0	0	0	0	0.0714286
RNA biosynthesis.RNA polymerase II-dependent transcription.transcription co-activation.SAGA complex.HAT histone acetyltransferase module.component *(ADA2)	0	0	0	0	0	0	0	0	0	0	0	0	0.25
Chromatin organisation.post-translational histone modification.histone methylation.lysine methylation.histone H3K9 methylation	0	0	0	0	0	0	0	0	0	0	0	0	0
Chromatin organisation.post-translational histone modification.histone methylation.lysine methylation.histone H3K9 methylation.histone H3K9 methylation reader *(AGDP1)	0	0	0	0	0	0	0	0	0	0	0	0	0
Protein homeostasis.ubiquitin-proteasome system.ubiquitin-fold protein conjugation.U-Box E3 ubiquitin ligase activities.group-II	0.0454545	0.0222222	0.0222222	0.0238095	0	0	0.0238095	0	0.025641	0.0238095	0	0	0.025
Protein homeostasis.ubiquitin-proteasome system.ubiquitin-fold protein conjugation.U-Box E3 ubiquitin ligase activities.group-II.E3 ubiquitin ligase	0.142857	0	0	0	0	0	0	0	0.25	0	0	0	0
Amino acid metabolism.amino acid degradation.arginine	0	0	0	0	0	0	0	0	0	0	0	0	0
Amino acid metabolism.amino acid degradation.arginine.urease accessory protein activities	0	0	0	0	0	0	0	0	0	0	0	0	0
Amino acid metabolism.amino acid degradation.arginine.urease accessory protein activities.urease accessory protein *(UreD)	0	0	0	0	0	0	0	0	0	0	0	0	0
Protein biosynthesis.organelle machinery.mitochondrial ribosome biogenesis.large ribosomal subunit proteome.component *(bL12m)	0	0	0	0	0	0	0	0	0	0	0	0	0
Coenzyme metabolism.heme biosynthesis	0	0	0	0	0	0	0	0.0833333	0.0714286	0	0.0625	0	0
Coenzyme metabolism.heme biosynthesis.heme oxygenase activities	0	0	0	0	0	0	0	0.125	0.111111	0	0.1	0	0
Coenzyme metabolism.heme biosynthesis.heme oxygenase activities.accessory heme-binding protein *(HBP)	0	0	0	0	0	0	0	0.25	0	0	0.166667	0	0
Amino acid metabolism.shikimate group amino acid biosynthesis	0.09375	0.0384615	0	0	0	0.03125	0	0.107143	0	0.0416667	0.0344828	0.0357143	0
Amino acid metabolism.shikimate group amino acid biosynthesis.shikimate pathway	0.153846	0	0	0	0	0	0	0	0	0.166667	0	0	0
Amino acid metabolism.shikimate group amino acid biosynthesis.shikimate pathway.3-dehydroquinate synthase *(DHQS)	0	0	0	0	0	0	0	0	0	0	0	0	0
Protein modification.protein folding.FKBP-type chaperone activities.peptidyl-prolyl cis-trans isomerase *(FKBP13)	0	0	0	0	0	0	0	0	0	0	0	0	0
DNA damage response.DNA repair polymerase activities	0	0	0	0	0	0.0555556	0	0	0.04	0	0	0.1	0
DNA damage response.DNA repair polymerase activities.DNA polymerase eta *(POLH)	0	0	0	0	0	0.166667	0	0	0.0714286	0	0	0.166667	0
Protein biosynthesis.organelle machinery.mitochondrial ribosome biogenesis.small ribosomal subunit proteome.component *(mS33)	0	0	0	0	0	0	0	0	0	0	0	0	0
RNA biosynthesis.organelle machinery.RNA polymerase activities.plastid-encoded RNA polymerase (PEP) complex.essential co-factor components	0	0	0	0	0	0	0	0	0	0	0	0	0
RNA biosynthesis.organelle machinery.RNA polymerase activities.plastid-encoded RNA polymerase (PEP) complex.essential co-factor components.lysine N-methyltransferase component *(PAP7/TAC14)	0	0	0	0	0	0	0	0	0	0	0	0	0
Cell division.DNA replication.elongation.DNA polymerase epsilon complex	0	0	0	0	0	0	0	0	0	0	0	0	0.285714
Cell division.DNA replication.elongation.DNA polymerase epsilon complex.non-catalytic component *(Dpb2)	0	0	0	0	0	0	0	0	0	0	0	0	0
Protein biosynthesis.ribosome biogenesis.large ribosomal subunit (LSU).LSU proteome.component *(eL6)	0.2	0	0	0	0	0	0	0	0	0	0	0	0
Photosynthesis.photorespiration	0	0	0	0	0	0	0	0	0	0.0833333	0	0	0
Photosynthesis.photorespiration.glycine decarboxylase complex	0	0	0	0	0	0	0	0	0	0.1	0	0	0
Photosynthesis.photorespiration.glycine decarboxylase complex.lipoamide-containing component *(H-protein)	0	0	0	0	0	0	0	0	0	0.1	0	0	0
Protein homeostasis.protein quality control.Hsp60 chaperone system	0	0	0	0	0.0714286	0	0	0	0	0	0	0	0
Protein homeostasis.protein quality control.Hsp60 chaperone system.chaperone *(Hsp60)	0	0	0	0	0	0	0	0	0	0	0	0	0
Cytoskeleton organisation.microfilament network.actin polymerisation.SCAR/WAVE ARP2/3-activating complex.component *(NAP1)	0	0	0	0	0	0	0	0	0	0	0	0	0
Protein translocation.peroxisome	0	0	0.05	0	0	0	0	0.0416667	0	0.173913	0.05	0	0
Protein translocation.peroxisome.importomer translocation system	0	0	0.05	0	0	0	0	0.0416667	0	0.173913	0.05	0	0
Protein translocation.peroxisome.importomer translocation system.receptor export system	0	0	0.125	0	0	0	0	0	0	0	0.2	0	0
Protein translocation.peroxisome.importomer translocation system.receptor export system.Pex1-Pex6 subcomplex	0	0	0	0	0	0	0	0	0	0	0	0	0
Protein translocation.peroxisome.importomer translocation system.receptor export system.Pex1-Pex6 subcomplex.component *(Pex1)	0	0	0	0	0	0	0	0	0	0	0	0	0
Solute transport.carrier-mediated transport.ZIP family	0	0	0	0	0	0.08	0.0555556	0	0	0	0	0	0
Solute transport.carrier-mediated transport.ZIP family.metal cation transporter *(ZIP)	0	0	0	0	0	0.0526316	0	0	0	0	0	0	0
Solute transport.primary active transport.V-type ATPase complex.assembly factor *(VMA21)	0	0	0	0	0	0	0	0	0.5	0	0.5	0	0
Nucleotide metabolism.purines.catabolism.allantoate amidohydrolase *(AAH)	0	0	0	0	0	0	0	0	0	0	0	0.5	0
RNA processing.organelle machinery.pre-RNA splicing.mitochondrial RNA splicing	0	0	0	0.0322581	0	0	0	0	0	0	0	0.0232558	0
RNA processing.organelle machinery.pre-RNA splicing.mitochondrial RNA splicing.splicing factor *(WTF9)	0	0	0	0	0	0	0	0	0	0	0	0	0
Cell wall organisation.cutin and suberin.cuticular lipid formation.epoxidation	0	0	0	0	0	0	0	0	0	0	0	0	0
Cell wall organisation.cutin and suberin.cuticular lipid formation.epoxidation.epoxide hydrolase *(EH)	0	0	0	0	0	0	0	0	0	0	0	0	0
Photosynthesis.CAM/C4 photosynthesis	0	0	0	0	0.0526316	0.0833333	0	0	0	0	0	0	0
Photosynthesis.CAM/C4 photosynthesis.carbon dioxide-bicarbonate equilibrium	0	0	0	0	0.0666667	0.105263	0	0	0	0	0	0	0
Photosynthesis.CAM/C4 photosynthesis.carbon dioxide-bicarbonate equilibrium.beta-type carbonic anhydrase	0	0	0	0	0.0666667	0.105263	0	0	0	0	0	0	0
Vesicle trafficking.retrograde trafficking.Coat protein I (COPI) coatomer machinery	0.0333333	0	0	0	0	0	0	0.02	0.0350877	0.0943396	0	0.0166667	0.0238095
Vesicle trafficking.retrograde trafficking.Coat protein I (COPI) coatomer machinery.coat protein complex	0.1	0	0	0	0	0	0	0.0769231	0	0	0	0	0.0714286
Vesicle trafficking.retrograde trafficking.Coat protein I (COPI) coatomer machinery.coat protein complex.cargo adaptor F-subcomplex	0.0909091	0	0	0	0	0	0	0.125	0	0	0	0	0.125
Vesicle trafficking.retrograde trafficking.Coat protein I (COPI) coatomer machinery.coat protein complex.cargo adaptor F-subcomplex.subunit delta	0.2	0	0	0	0	0	0	0	0	0	0	0	0.333333
Protein homeostasis.ubiquitin-proteasome system.ubiquitin-fold protein conjugation.CULLIN-based E3 ubiquitin ligase activities.CUL3-based E3 ubiquitin ligase complexes.BTB/POZ substrate adaptor component activities.substrate adaptor *(ARIA)	0	0	0	0	0	0	0	0	0	0	0	0	0
Chromatin organisation.chromatin structure.DNA bridging	0	0	0	0.125	0	0	0	0	0	0	0	0	0
Chromatin organisation.chromatin structure.DNA bridging.linker histone *(H1)	0	0	0	0.125	0	0	0	0	0	0	0	0	0
Cell wall organisation.hemicellulose.xylan.modification and degradation	0	0	0	0	0	0	0	0	0	0	0	0	0
Cell wall organisation.hemicellulose.xylan.modification and degradation.O-acetyltransferase *(RWA)	0	0	0	0	0	0	0	0	0	0	0	0	0
Solute transport.channels.VIC superfamily	0	0	0.0212766	0	0	0	0	0	0.0384615	0.0222222	0	0.0204082	0
Solute transport.channels.VIC superfamily.voltage-gated potassium cation channel *(TPK/KCO)	0	0	0	0	0	0	0	0	0	0	0	0	0
Solute transport.carrier-mediated transport.DMT superfamily.organic cation transporter *(PUP)	0.1	0	0	0	0	0	0	0	0.166667	0	0.0909091	0	0
Lipid metabolism.glycerolipid metabolism.glycerolipid degradation	0	0	0	0	0.0142857	0.0149254	0	0.012987	0	0	0	0	0.0344828
Lipid metabolism.glycerolipid metabolism.glycerolipid degradation.phospholipase activities	0	0	0	0	0	0.0277778	0	0	0	0	0	0	0
Lipid metabolism.glycerolipid metabolism.glycerolipid degradation.phospholipase activities.phospholipase A2 activities	0	0	0	0	0	0	0	0	0	0	0	0	0
Lipid metabolism.glycerolipid metabolism.glycerolipid degradation.phospholipase activities.phospholipase A2 activities.phospholipase-A2 *(pPLA2-I))	0	0	0	0	0	0	0	0	0	0	0	0	0
Nutrient uptake.phosphorus assimilation.phosphate homeostasis	0	0	0	0	0	0	0	0.2	0.2	0	0	0	0
Nutrient uptake.phosphorus assimilation.phosphate homeostasis.E3 ubiquitin ligase *(NLA)	0	0	0	0	0	0	0	0.333333	0.333333	0	0	0	0
Cell wall organisation.pectin.homogalacturonan.modification and degradation	0	0	0	0.0322581	0	0	0	0	0	0.0697674	0.0769231	0.0204082	0
Cell wall organisation.pectin.homogalacturonan.modification and degradation.pectin methylesterase inhibitor	0	0	0	0	0	0	0	0	0	0.037037	0.037037	0	0
RNA processing.pre-RNA splicing.U2-type major spliceosome.U1/U2/U4/U5 snRNP-associated Sm accessory RNP complex.component *(Sm-D2)	0	0	0	0	0	0	0	0	0	0.5	0	0	0
RNA biosynthesis.RNA polymerase II-dependent transcription.transcription co-activation.MEDIATOR complex	0.119403	0.0181818	0.0307692	0.0172414	0.03125	0.015873	0.0666667	0.0149254	0.0508475	0.04	0	0	0.0851064
RNA biosynthesis.RNA polymerase II-dependent transcription.transcription co-activation.MEDIATOR complex.head module	0.12	0.05	0.0869565	0.0555556	0.0869565	0.0526316	0.0588235	0	0.0555556	0.0714286	0	0	0.142857
RNA biosynthesis.RNA polymerase II-dependent transcription.transcription co-activation.MEDIATOR complex.head module.component *(MED28)	0	0	0	0	0	0	0	0	0	0	0	0	0
Vesicle trafficking.exocytic trafficking	0.0253165	0	0.0142857	0.0138889	0.0138889	0	0	0	0	0	0	0	0.057971
Vesicle trafficking.exocytic trafficking.Exocyst complex	0.0487805	0	0	0	0.0243902	0	0	0	0	0	0	0	0
Vesicle trafficking.exocytic trafficking.Exocyst complex.component *(SEC15)	0.25	0	0	0	0	0	0	0	0	0	0	0	0
Cytoskeleton organisation.microtubular network.microtubule Tubulin heterodimer formation	0	0	0	0	0.0232558	0	0	0	0	0	0	0.0238095	0.0689655
Cytoskeleton organisation.microtubular network.microtubule Tubulin heterodimer formation.gamma-Tubulin Ring Complex (gamma-TuRC)	0	0	0	0	0.0625	0	0	0	0	0	0	0.0714286	0
Cytoskeleton organisation.microtubular network.microtubule Tubulin heterodimer formation.gamma-Tubulin Ring Complex (gamma-TuRC).component *(GCP4)	0	0	0	0	0	0	0	0	0	0	0	0	0
Lipid metabolism.glycerolipid metabolism.glycerolipid degradation.triacylglycerol lipase activities	0	0	0	0	0.0357143	0	0	0.0344828	0	0	0	0	0
Lipid metabolism.glycerolipid metabolism.glycerolipid degradation.triacylglycerol lipase activities.monoacylglycerol lipase	0	0	0	0	0	0	0	0	0	0	0	0	0
Protein homeostasis.ubiquitin-proteasome system.ubiquitin-fold protein conjugation.RING E3 ubiquitin ligase activities.RING-H2-class.E3 ubiquitin ligase *(RFI2)	0	0	0	0	0	0	0	0	0	0.2	0	0	0
Solute transport.carrier-mediated transport.CDF superfamily	0	0.04	0	0	0	0	0	0	0.0333333	0.0434783	0.03125	0	0
Solute transport.carrier-mediated transport.CDF superfamily.CaCA family	0	0.0416667	0	0	0	0	0	0	0.0344828	0	0.0322581	0	0
Solute transport.carrier-mediated transport.CDF superfamily.CaCA family.magnesium cation:proton antiporter *(MHX)	0	0	0	0	0	0	0	0	0	0	0	0	0
Protein biosynthesis.ribosome biogenesis.large ribosomal subunit (LSU).LSU proteome.component *(eL18)	0.4	0	0	0	0	0	0	0	0.2	0	0	0	0
RNA processing.pre-RNA splicing.U2-type major spliceosome.U1 snRNP complex.component *(U1A)	0	0	0	0	0	0	0	0	0	0	0	0	0
RNA processing.organelle machinery.RNA modification.C-to-U RNA editing.PPR-type RNA editing factor activities.RNA editing factor *(MEF37)	0	0	0	0	0	0	0	0	0	0	0	0	0
RNA processing.pre-RNA splicing.spliceosome-associated non-snRNP factor activities.splicing factor *(SR30/34)	0.125	0	0	0.166667	0	0	0	0	0	0	0	0	0
Cellular respiration.oxidative phosphorylation.cytochrome c reductase complex	0	0.0833333	0	0	0.0666667	0	0	0	0.0909091	0	0.0625	0.0909091	0.153846
Cellular respiration.oxidative phosphorylation.cytochrome c reductase complex.assembly	0	0	0	0	0	0	0	0	0	0	0	0	0.5
Cellular respiration.oxidative phosphorylation.cytochrome c reductase complex.assembly.assembly chaperone *(MZM1L)	0	0	0	0	0	0	0	0	0	0	0	0	0
Lipid metabolism.glycerolipid metabolism.cardiolipin biosynthesis	0	0	0	0	0	0	0	0	0	0.5	0	0	0
Lipid metabolism.glycerolipid metabolism.cardiolipin biosynthesis.cardiolipin synthase	0	0	0	0	0	0	0	0	0	0.5	0	0	0
RNA processing.RNA modification.RNA pseudouridylation	0.0882353	0	0	0	0	0	0	0	0	0.0769231	0	0.117647	0.047619
RNA processing.RNA modification.RNA pseudouridylation.stand-alone pseudouridine synthase activities	0.107143	0	0	0	0	0	0	0	0	0	0	0.0526316	0.0714286
RNA processing.RNA modification.RNA pseudouridylation.stand-alone pseudouridine synthase activities.plastidial RNA pseudouridine synthase *(PUS6)	0	0	0	0	0	0	0	0	0	0	0	0	0
Protein biosynthesis.ribosome biogenesis.large ribosomal subunit (LSU).LSU proteome.component *(uL6)	0.166667	0	0.125	0	0	0	0	0	0	0.2	0	0	0
RNA biosynthesis.transcriptional regulation.Homeobox transcription factor superfamily.HD-ZIP IV-type transcription factor	0	0	0	0	0.0625	0	0	0	0	0	0	0	0
Protein translocation.nucleus.nucleocytoplasmic transport.RAN GTPase cycle	0	0	0.0625	0.0952381	0	0	0	0	0.0714286	0.0714286	0.0526316	0.0434783	0.125
Protein translocation.nucleus.nucleocytoplasmic transport.RAN GTPase cycle.RanGDP-specific nuclear import factor *(NTF2)	0	0	0	0	0	0	0	0	0	0.125	0.166667	0	0
Multi-process regulation.ROP-GTPase regulatory system.ROP GTPase effector activities	0.0588235	0	0	0.0625	0	0	0	0	0	0.0526316	0	0	0
Multi-process regulation.ROP-GTPase regulatory system.ROP GTPase effector activities.GTPase effector *(RIC)	0.166667	0	0	0	0	0	0	0	0	0.166667	0	0	0
Protein modification.glycosylation.N-linked glycosylation.oligosaccharyl transferase (OST) complex	0	0	0	0	0	0	0	0	0	0	0	0	0.0833333
Protein modification.glycosylation.N-linked glycosylation.oligosaccharyl transferase (OST) complex.component *(OST3/6)	0	0	0	0	0	0	0	0	0	0	0	0	0
Protein homeostasis.ubiquitin-proteasome system.membrane-associated protein degradation.ER-associated protein degradation (ERAD)	0.0212766	0.0243902	0	0	0.02	0.0222222	0	0	0.0217391	0.0212766	0	0	0.0555556
Protein homeostasis.ubiquitin-proteasome system.membrane-associated protein degradation.ER-associated protein degradation (ERAD).substrate extraction	0	0.125	0	0	0	0	0	0	0	0	0	0	0
Protein homeostasis.ubiquitin-proteasome system.membrane-associated protein degradation.ER-associated protein degradation (ERAD).substrate extraction.membrane protein retrotranslocase *(DFM1)	0	0.166667	0	0	0	0	0	0	0	0	0	0	0
External stimuli response.light.red/far red light.phytochrome-mediated photoperception.phytochrome photoreceptor *(PHY)	0	0	0	0.166667	0	0	0	0	0	0	0	0	0
DNA damage response.mismatch repair (MMR)	0	0	0	0	0	0	0	0	0	0	0	0	0
DNA damage response.mismatch repair (MMR).MLH1-PMS1 heterodimer	0	0	0	0	0	0	0	0	0	0	0	0	0
DNA damage response.mismatch repair (MMR).MLH1-PMS1 heterodimer.component *(PMS1)	0	0	0	0	0	0	0	0	0	0	0	0	0
Protein biosynthesis.ribosome biogenesis.large ribosomal subunit (LSU).LSU processome	0.0588235	0	0	0	0.0185185	0.0208333	0.0204082	0	0.0208333	0.0454545	0	0	0.075
Protein biosynthesis.ribosome biogenesis.large ribosomal subunit (LSU).LSU processome.pre-60S ribosomal subunit nuclear assembly	0.047619	0	0	0	0	0.0416667	0	0	0.0416667	0.0909091	0	0	0
Protein biosynthesis.ribosome biogenesis.large ribosomal subunit (LSU).LSU processome.pre-60S ribosomal subunit nuclear assembly.assembly factor *(NOP16)	0	0	0	0	0	0	0	0	0	0	0	0	0
Solute transport.channels.VIC superfamily.voltage-gated potassium cation channel *(AKT/SKOR/GORK)	0	0	0	0	0	0	0	0	0	0	0	0	0
External stimuli response.temperature.sensing and signalling	0	0	0	0	0	0	0	0	0	0	0	0	0
External stimuli response.temperature.sensing and signalling.temperature sensor protein *(PHY-B)	0	0	0	0	0	0	0	0	0	0	0	0	0
Protein biosynthesis.ribosome biogenesis.small ribosomal subunit (SSU).SSU proteome.component *(uS12)	0.2	0	0	0	0	0	0.25	0	0	0	0	0	0
Vesicle trafficking.multi-pathway trafficking regulation.vesicle tethering.TRAPP-III-complex-specific components	0.166667	0	0	0	0.142857	0	0	0	0	0	0	0.25	0.166667
Vesicle trafficking.multi-pathway trafficking regulation.vesicle tethering.TRAPP-III-complex-specific components.component *(TRAPPC8/TRS85)	0.166667	0	0	0	0.166667	0	0	0	0	0	0	0.25	0
RNA biosynthesis.transcriptional regulation.Homeobox transcription factor superfamily.KNOX-type transcription factor	0	0	0	0	0	0	0	0	0	0	0	0	0
Protein modification.phosphorylation.protein tyrosine phosphatase (PTP) superfamily	0.181818	0	0	0	0	0	0	0	0.0769231	0	0	0	0
Protein modification.phosphorylation.protein tyrosine phosphatase (PTP) superfamily.atypical PTP phosphatase *(PFA-DSP)	0	0	0	0	0	0	0	0	0.125	0	0	0	0
Cytoskeleton organisation.microfilament network.myosin microfilament-based motor protein activities	0.0606061	0	0	0	0	0	0	0	0	0	0	0	0
Cytoskeleton organisation.microfilament network.myosin microfilament-based motor protein activities.myosin adaptor protein *(MadB)	0	0	0	0	0	0	0	0	0	0	0	0	0
Lipid metabolism.plastoglobule-associated activities	0	0	0	0	0	0	0	0	0.166667	0	0	0	0
Lipid metabolism.plastoglobule-associated activities.Fibrillin plastoglobule core protein *(FBN1/2)	0	0	0	0	0	0	0	0	0.25	0	0	0	0
Protein homeostasis.ubiquitin-proteasome system.membrane-associated protein degradation.inner nuclear membrane-associated protein degradation (INMAD)	0	0	0	0	0	0	0	0	0	0	0	0	0
Protein homeostasis.ubiquitin-proteasome system.membrane-associated protein degradation.inner nuclear membrane-associated protein degradation (INMAD).substrate-to-CDC48 bridging factor *(PUX3/4/5)	0	0	0	0	0	0	0	0	0	0	0	0	0
Coenzyme metabolism.coenzyme A biosynthesis	0	0	0.125	0	0	0	0.166667	0	0.142857	0.2	0	0	0
Coenzyme metabolism.coenzyme A biosynthesis.dephospho-coenzyme A kinase	0	0	0.5	0	0	0	0	0	0	0.5	0	0	0
Protein homeostasis.autophagy.phagophore expansion.membrane shuttling	0.0454545	0	0	0	0.05	0	0	0	0.0625	0	0	0.0454545	0.0625
Protein homeostasis.autophagy.phagophore expansion.membrane shuttling.ATG9-2-18 membrane-recruiting complex	0.05	0	0	0	0.0526316	0	0	0	0.0666667	0	0	0.047619	0.0714286
Protein homeostasis.autophagy.phagophore expansion.membrane shuttling.ATG9-2-18 membrane-recruiting complex.component *(ATG18)	0.0588235	0	0	0	0.0625	0	0	0	0.0769231	0	0	0.0526316	0
Redox homeostasis.glutathione-based redox regulation.glutathione S-transferase activities.class phi glutathione S-transferase	0	0	0	0	0	0	0	0	0	0	0	0.0909091	0
External stimuli response.light.UV-A/blue light.phototropin-mediated photoperception	0	0	0	0	0	0	0	0	0	0	0	0	0
External stimuli response.light.UV-A/blue light.phototropin-mediated photoperception.phototropin signalling factor *(RPT2)	0	0	0	0	0	0	0	0	0	0	0	0	0
Cell division.cytokinesis.cell-plate formation	0	0	0	0	0	0	0	0	0	0	0.0833333	0	0
Cell division.cytokinesis.cell-plate formation.cell plate maturation factor *(AIR9)	0	0	0	0	0	0	0	0	0	0	0	0	0
Solute transport.channels.ligand-gated cation channel *(GLR)	0	0	0	0	0	0	0.0238095	0	0	0.0454545	0	0.0444444	0
Protein translocation.mitochondrion	0.0454545	0	0	0	0.0238095	0.0238095	0	0	0.0232558	0.025	0.0526316	0.0333333	0.0416667
Protein translocation.mitochondrion.outer mitochondrion membrane TOM translocation system	0.2	0	0	0	0	0.166667	0	0	0	0	0.125	0.142857	0
Protein translocation.mitochondrion.outer mitochondrion membrane TOM translocation system.channel-forming component *(Tom40)	0	0	0	0	0	0	0	0	0	0	0	0	0
Cytoskeleton organisation.microfilament network.myosin microfilament-based motor protein activities.myosin adaptor protein *(MadA)	0	0	0	0	0	0	0	0	0	0	0	0	0
Solute transport.channels.MCU calcium uniporter complex	0	0	0	0	0.0833333	0.0625	0	0	0	0	0	0	0
Solute transport.channels.MCU calcium uniporter complex.channel component *(MCU)	0	0	0	0	0	0.125	0	0	0	0	0	0	0
Protein biosynthesis.organelle machinery.plastidial ribosome biogenesis.large ribosomal subunit proteome.component *(bL17c)	0	0	0	0	0	0	0	0	0	0	0	0.5	0
Cellular respiration.oxidative phosphorylation.cytochrome c reductase complex.component *(QCR8)	0	0	0	0	0	0	0	0	0	0	0	0	0
RNA processing.RNA homeostasis.post-transcriptional regulation.STAR-type post-transcriptionally regulatory factor	0.0769231	0	0	0	0.0714286	0	0	0	0	0	0.125	0	0.111111
Protein biosynthesis.ribosome biogenesis.large ribosomal subunit (LSU).LSU proteome.component *(uL16)	0	0	0	0	0	0.25	0	0	0	0.5	0	0	0
Coenzyme metabolism.chlorophyll metabolism.chlorophyll biosynthesis.Mg-protoporphyrin IX monomethylester cyclase complex	0	0	0	0	0	0	0	0	0	0	0	0	0
Coenzyme metabolism.chlorophyll metabolism.chlorophyll biosynthesis.Mg-protoporphyrin IX monomethylester cyclase complex.scaffold component *(LCAA)	0	0	0	0	0	0	0	0	0	0	0	0	0
Vesicle trafficking.exocytic trafficking.Exocyst complex.component *(EXO70)	0	0	0	0	0	0	0	0	0	0	0	0	0
Vesicle trafficking.retrograde trafficking.Retromer-mediated protein recycling.SNX regulatory complex	0	0	0	0	0	0.166667	0	0	0	0	0	0	0
Vesicle trafficking.retrograde trafficking.Retromer-mediated protein recycling.SNX regulatory complex.component *(SNX2)	0	0	0	0	0	0.333333	0	0	0	0	0	0	0
Chromatin organisation.epigenetic state regulation.DNA methylation regulation	0.0206186	0	0	0	0	0.00961538	0.00952381	0	0.00884956	0	0	0	0.025641
Chromatin organisation.epigenetic state regulation.DNA methylation regulation.RNA-directed DNA methylation (RdDM) pathway	0.0188679	0	0	0	0	0.0196078	0	0	0	0	0	0	0.025641
Chromatin organisation.epigenetic state regulation.DNA methylation regulation.RNA-directed DNA methylation (RdDM) pathway.RNA polymerase-IV/V auxiliary factor *(RDM4)	0	0	0	0	0	0	0	0	0	0	0	0	0
Lipid metabolism.phytosterol metabolism.phytosterol esterification	0	0	0	0	0	0	0.0909091	0	0	0	0.125	0	0
Lipid metabolism.phytosterol metabolism.phytosterol esterification.acyl-CoA:cholesterol acyltransferase	0	0	0	0	0	0	0.1	0	0	0	0.142857	0	0
RNA biosynthesis.RNA polymerase II-dependent transcription.transcription initiation.TFIIf basal transcription factor heterodimer	0	0	0	0	0	0	0	0	0	0	0	0	0.166667
RNA biosynthesis.RNA polymerase II-dependent transcription.transcription initiation.TFIIf basal transcription factor heterodimer.subunit alpha	0	0	0	0	0	0	0	0	0	0	0	0	0
Protein homeostasis.ubiquitin-proteasome system.ubiquitin-fold protein conjugation.MUB conjugation	0.0526316	0	0	0	0	0	0.0526316	0	0.105263	0.125	0	0	0.0714286
Protein homeostasis.ubiquitin-proteasome system.ubiquitin-fold protein conjugation.MUB conjugation.E2 MUB ubiquitin-conjugating enzyme	0.0833333	0	0	0	0	0	0.0833333	0	0.0833333	0.1	0	0	0
Protein biosynthesis.translation initiation.Pre-Initiation Complex (PIC) module.eIF2 Met-tRNA binding factor activity	0	0	0	0	0	0.04	0	0	0	0.130435	0	0.0333333	0.0434783
Protein biosynthesis.translation initiation.Pre-Initiation Complex (PIC) module.eIF2 Met-tRNA binding factor activity.eIF2 Met-tRNA binding factor complex	0	0	0	0	0	0.0666667	0	0	0	0.166667	0	0.0666667	0
Protein biosynthesis.translation initiation.Pre-Initiation Complex (PIC) module.eIF2 Met-tRNA binding factor activity.eIF2 Met-tRNA binding factor complex.component *(eIF2-beta)	0	0	0	0	0	0.2	0	0	0	0.25	0	0.25	0
Cytoskeleton organisation.microfilament network.actin-membrane compartment interaction	0.1	0	0	0	0	0	0	0	0	0.0909091	0	0	0
Cytoskeleton organisation.microfilament network.actin-membrane compartment interaction.NET-type actin-membrane nexus protein families	0.1	0	0	0	0	0	0	0	0	0.0909091	0	0	0
Cytoskeleton organisation.microfilament network.actin-membrane compartment interaction.NET-type actin-membrane nexus protein families.actin-binding protein *(NET4)	0	0	0	0	0	0	0	0	0	0	0	0	0
RNA biosynthesis.transcriptional regulation.AP2/ERF transcription factor superfamily.transcription factor (ERF) activities.subgroup ERF-VI transcription factor	0	0	0	0	0	0	0	0	0	0	0	0	0
Cell division.plastid division.plastidic peptidoglycan system	0	0	0.0833333	0	0	0	0	0	0	0	0	0	0
Cell division.plastid division.plastidic peptidoglycan system.GlcNAc:UDP-N-acetylmuramic acid pentapeptide-PP-undecaprenol formation	0	0	0	0	0	0	0	0	0	0	0	0	0
Cell division.plastid division.plastidic peptidoglycan system.GlcNAc:UDP-N-acetylmuramic acid pentapeptide-PP-undecaprenol formation.catalytic protein *(MraY)	0	0	0	0	0	0	0	0	0	0	0	0	0
Secondary metabolism.phenolics.flavonoid biosynthesis.flavanones	0	0	0	0	0	0	0	0	0	0	0	0	0
Secondary metabolism.phenolics.flavonoid biosynthesis.flavanones.chalcone isomerase	0	0	0	0	0	0	0	0	0	0	0	0	0
Lipid metabolism.lipid-A biosynthesis	0.0625	0	0	0.0555556	0	0	0	0	0	0	0	0	0
Lipid metabolism.lipid-A biosynthesis.UDP-3-O-(3-hydroxymyristoyl)glucosamine N-acyltransferase *(LpxD)	0	0	0	0	0	0	0	0	0	0	0	0	0
Nutrient uptake.sulfur assimilation	0	0	0	0.0769231	0	0	0	0	0	0	0	0	0
Nutrient uptake.sulfur assimilation.sulfate assimilation	0	0	0	0.166667	0	0	0	0	0	0	0	0	0
Nutrient uptake.sulfur assimilation.sulfate assimilation.(phospho)adenosine phosphosulfate reductase *(APR)	0	0	0	0	0	0	0	0	0	0	0	0	0
Protein homeostasis.autophagy.phagophore expansion.ATG8-phosphatidylethanolamine conjugation system	0.0555556	0.0625	0.0625	0	0.0625	0	0	0	0	0.1875	0.1	0	0.0555556
Protein homeostasis.autophagy.phagophore expansion.ATG8-phosphatidylethanolamine conjugation system.ubiquitin-fold protein *(ATG8)	0.0714286	0.0769231	0.0769231	0	0.0769231	0	0	0	0	0.230769	0.142857	0	0.0714286
Amino acid metabolism.shikimate group amino acid biosynthesis.phenylalanine and tyrosine	0	0.0625	0	0	0	0	0	0.157895	0	0	0	0.0588235	0
Amino acid metabolism.shikimate group amino acid biosynthesis.phenylalanine and tyrosine.arogenate dehydratase *(ADT)	0	0.0833333	0	0	0	0	0	0.1	0	0	0	0.0714286	0
Enzyme classification.EC_4 lyases.EC_4.4 carbon-sulfur lyase	0	0	0.05	0.0526316	0	0	0	0	0	0.105263	0	0.0322581	0.047619
Lipid metabolism.sphingolipid metabolism.complex sphingolipid biosynthesis	0.0769231	0	0	0	0	0	0	0	0	0	0	0	0
Lipid metabolism.sphingolipid metabolism.complex sphingolipid biosynthesis.sphingolipid fatty acid 2-hydroxylase *(FAH)	0	0	0	0	0	0	0	0	0	0	0	0	0
Cell division.DNA replication.organelle machinery.DNA primase and helicase *(TWINKLE)	0	0	0	0	0	0	0	0	0	0	0	0	0
RNA processing.RNA modification.mRNA maturation.Cleavage Factor II (CF-IIm) complex	0	0	0	0.111111	0	0	0	0	0	0	0	0	0
RNA processing.RNA modification.mRNA maturation.Cleavage Factor II (CF-IIm) complex.component *(Pcf11)	0	0	0	0	0	0	0	0	0	0	0	0	0
Protein biosynthesis.organelle machinery.mitochondrial ribosome biogenesis.large ribosomal subunit proteome.component *(bL25m)	0	0	0	0	0	0	0	0	0	0	0.25	0	0.333333
Coenzyme metabolism.iron-sulfur cluster assembly machinery.plastidial SUF system.assembly phase	0	0	0	0	0	0	0	0	0	0	0	0	0
Coenzyme metabolism.iron-sulfur cluster assembly machinery.plastidial SUF system.assembly phase.SUF-BCD scaffold complex	0	0	0	0	0	0	0	0	0	0	0	0	0
Coenzyme metabolism.iron-sulfur cluster assembly machinery.plastidial SUF system.assembly phase.SUF-BCD scaffold complex.component *(SUF-B)	0	0	0	0	0	0	0	0	0	0	0	0	0
Cytoskeleton organisation.microtubular network.microtubule dynamics.microtubule minus-end control	0	0	0	0	0	0	0	0.166667	0	0	0	0	0
Cytoskeleton organisation.microtubular network.microtubule dynamics.microtubule minus-end control.regulatory protein *(ASPM)	0	0	0	0	0	0	0	0.25	0	0	0	0	0
Protein translocation.nucleus.nucleocytoplasmic transport.RAN GTPase cycle.GTPase *(Ran)	0	0	0.142857	0	0	0	0	0	0	0	0	0.166667	0.285714
Protein homeostasis.ubiquitin-proteasome system.ubiquitin-fold protein conjugation.U-Box E3 ubiquitin ligase activities.group-II.E3 ubiquitin ligase *(PUB8)	0	0	0	0	0	0	0	0	0	0	0	0	0
Vesicle trafficking.endocytic trafficking.ESCRT-mediated sorting.ESCRT-III complex.regulatory component *(FYVE4)	0	0	0	0	0	0	0	0	0	0	0	0	0
Protein modification.phosphorylation.protein aspartate phosphatase superfamily.FCP phosphatase families.subcluster B phosphatase	0	0	0	0	0	0	0	0	0	0	0	0	0
External stimuli response.temperature.sensing and signalling.transcriptional coactivator *(HEMERA)	0	0	0	0	0	0	0	0	0	0	0	0	0
Protein biosynthesis.organelle machinery.mitochondrial ribosome biogenesis.large ribosomal subunit proteome.component *(uL29m)	0	0	0	0	0	0	0	0	0	0	0	0	0
Cell division.cell cycle organisation.metaphase to anaphase transition	0	0	0	0	0	0	0.09375	0	0	0.0333333	0	0.0263158	0.0666667
Cell division.cell cycle organisation.metaphase to anaphase transition.Anaphase-Promoting Complex/Cyclosome (APC/C)-dependent ubiquitination	0	0	0	0	0	0	0.037037	0	0	0.0384615	0	0.0285714	0.0714286
Cell division.cell cycle organisation.metaphase to anaphase transition.Anaphase-Promoting Complex/Cyclosome (APC/C)-dependent ubiquitination.APC/C E3 ubiquitin ligase complex	0	0	0	0	0	0	0.0555556	0	0	0.0526316	0	0.0384615	0.0909091
Cell division.cell cycle organisation.metaphase to anaphase transition.Anaphase-Promoting Complex/Cyclosome (APC/C)-dependent ubiquitination.APC/C E3 ubiquitin ligase complex.platform subcomplex	0	0	0	0	0	0	0	0	0	0	0	0	0.222222
Cell division.cell cycle organisation.metaphase to anaphase transition.Anaphase-Promoting Complex/Cyclosome (APC/C)-dependent ubiquitination.APC/C E3 ubiquitin ligase complex.platform subcomplex.component *(APC1)	0	0	0	0	0	0	0	0	0	0	0	0	0
Enzyme classification.EC_6 ligases.EC_6.3 ligase forming carbon-nitrogen bond	0	0	0	0	0.0222222	0	0	0.027027	0	0.0434783	0	0	0
Cell division.cytokinesis.endoplasmic reticulum (ER) reorganisation.regulatory E3 ubiquitin ligase *(LUNAPARK)	0	0	0	0	0	0	0	0	0	0	0	0	0.333333
Multi-process regulation.UPR (Unfolded Protein Response) signalling.S1P/S2P-bZIP17/28 pathway	0.2	0	0	0	0	0	0	0	0	0	0	0	0
Multi-process regulation.UPR (Unfolded Protein Response) signalling.S1P/S2P-bZIP17/28 pathway.transcription factor protease *(S2P)	0.5	0	0	0	0	0	0	0	0	0	0	0	0
RNA biosynthesis.RNA polymerase II-dependent transcription.transcription co-activation.TFIId complex.component *(TAF11)	0	0	0	0	0	0	0	0	0	0	0	0	0
Cytoskeleton organisation.microfilament network.actin polymerisation.Arp2/3 actin polymerization initiation complex.component *(ArpC2)	0	0	0	0	0	0	0	0	0	0	0	0	0
Cell wall organisation.pectin.rhamnogalacturonan I	0	0	0	0	0	0	0	0	0	0	0	0	0
Cell wall organisation.pectin.rhamnogalacturonan I.biosynthesis	0	0	0	0	0	0	0	0	0	0	0	0	0
Cell wall organisation.pectin.rhamnogalacturonan I.biosynthesis.beta-1,4-galactosyltransferase *(GALS)	0	0	0	0	0	0	0	0	0	0	0	0	0
Cell division.DNA replication.preinitiation.MCM replicative DNA helicase complex.component *(MCM6)	0	0	0	0	0	0	0	0	0	0	0	0	0
Protein modification.phosphorylation.TKL protein kinase superfamily	0.0666667	0	0	0.157895	0	0	0.0434783	0	0.0526316	0	0	0	0
Protein modification.phosphorylation.TKL protein kinase superfamily.LRR-I protein kinase	0	0	0	0	0	0	0	0	0	0	0	0	0
Multi-process regulation.phosphoinositide signalling.phosphoinositide signalling effector *(PCaP)	0	0	0	0	0.25	0	0	0	0	0	0.5	0	0
Photosynthesis.photophosphorylation.photosystem I.PS-I complex.component *(PsaF)	0	0	0	0	0	0	0	0	0	0	0	0	0
RNA biosynthesis.transcriptional regulation.MYB transcription factor superfamily.R2R3-MYB transcription factor family.subgroup-13 transcription factor	0	0	0	0	0	0	0	0.166667	0	0	0	0	0
Photosynthesis.photophosphorylation.photosystem I.assembly and maintenance.assembly factor *(Y3IP1)	0	0	0	0	0	0	0	0	0	0	0	0	0
Protein homeostasis.ubiquitin-proteasome system.ubiquitin-fold protein conjugation.CULLIN-based E3 ubiquitin ligase activities.CUL3-based E3 ubiquitin ligase complexes.BTB/POZ substrate adaptor component activities.substrate adaptor	0	0	0	0	0	0.037037	0	0	0	0	0	0.113636	0
Solute transport.channels.MIP family	0.0277778	0.0285714	0	0	0	0	0	0	0	0	0.0263158	0.118644	0
Solute transport.channels.MIP family.Nodulin-26-like intrinsic protein *(NIP)	0	0	0	0	0	0	0	0	0	0	0	0	0
Lipid metabolism.cytoplasmic lipid droplet-associated activities	0	0.0689655	0.0384615	0	0	0.0344828	0	0	0	0	0	0.0263158	0.08
Lipid metabolism.cytoplasmic lipid droplet-associated activities.lipid droplet biogenesis factor *(SEIPIN)	0	0	0	0	0	0	0	0	0	0	0	0	0
Solute transport.carrier-mediated transport.APC superfamily.NCS-2 family	0.117647	0.227273	0	0	0	0	0	0	0	0	0.142857	0	0.0625
Solute transport.carrier-mediated transport.APC superfamily.NCS-2 family.solute transporter *(NAT)	0.125	0.263158	0	0	0	0	0	0	0	0	0.0909091	0	0.0769231
Protein biosynthesis.ribosome biogenesis.large ribosomal subunit (LSU).LSU proteome.component *(uL5)	0	0	0	0	0	0	0	0	0	0.25	0	0	0
Protein homeostasis.ubiquitin-proteasome system.ubiquitin-fold protein conjugation.SUMO conjugation (sumoylation)	0.142857	0	0	0	0	0	0	0	0.0555556	0.117647	0	0	0.133333
Protein homeostasis.ubiquitin-proteasome system.ubiquitin-fold protein conjugation.SUMO conjugation (sumoylation).SUMO ubiquitin-fold protein	0	0	0	0	0	0	0	0	0.142857	0.25	0	0	0.142857
Multi-process regulation.RAM (Regulation of Ace2 and Morphogenesis) signalling.NDR-activator component *(MOB1/2)	0	0.0769231	0	0	0	0	0	0	0.1	0.142857	0.0833333	0	0
Protein homeostasis.ubiquitin-proteasome system.ubiquitin-fold protein conjugation.U-Box E3 ubiquitin ligase activities.group-II.E3 ubiquitin ligase *(PUB16)	0	0	0	0	0	0	0	0	0	0	0	0	0
RNA biosynthesis.transcriptional regulation.transcriptional co-regulator *(OFP)	0	0	0	0	0	0	0	0	0.047619	0.027027	0	0	0
Photosynthesis.photophosphorylation.chlororespiration.NADH dehydrogenase-like (NDH) complex.assembly and maintenance	0	0	0	0	0	0.0625	0	0	0	0	0	0	0
Photosynthesis.photophosphorylation.chlororespiration.NADH dehydrogenase-like (NDH) complex.assembly and maintenance.assembly factor *(CRR9)	0	0	0	0	0	0	0	0	0	0	0	0	0
External stimuli response.pathogen.defense mechanisms.systemic acquired resistance (SAR)	0.0217391	0	0	0	0	0	0.0204082	0	0.0212766	0.0222222	0	0	0.0384615
External stimuli response.pathogen.defense mechanisms.systemic acquired resistance (SAR).regulatory protein *(CBP60/SARD)	0	0	0	0	0	0	0	0	0.04	0.0416667	0	0	0.0625
Protein biosynthesis.ribosome biogenesis.rRNA maturation.rRNA processing factor *(IRP1)	0	0	0	0	0	0	0	0	0	0	0	0.166667	0
Protein modification.lipidation.glycophosphatidylinositol (GPI) anchor addition.GPI transamidase complex	0.1	0	0	0.1	0	0	0	0	0	0	0	0	0.142857
Protein modification.lipidation.glycophosphatidylinositol (GPI) anchor addition.GPI transamidase complex.component *(PIG-T)	0	0	0	0	0	0	0	0	0	0	0	0	0.5
Amino acid metabolism.amino acid degradation.aromatic amino acids	0	0	0	0	0.25	0	0	0	0	0	0	0	0
Amino acid metabolism.amino acid degradation.aromatic amino acids.tyrosine	0	0	0	0	0.333333	0	0	0	0	0	0	0	0
Amino acid metabolism.amino acid degradation.aromatic amino acids.tyrosine.fumarylacetoacetate hydrolase *(FAH)	0	0	0	0	0.4	0	0	0	0	0	0	0	0
Protein homeostasis.ubiquitin-proteasome system.ubiquitin-fold protein conjugation.RING E3 ubiquitin ligase activities.RING-HC-class.E3 ubiquitin ligase *(STUBL1/3)	0	0	0	0	0	0	0	0	0	0	0	0	0
Cell division.DNA replication.initiation	0	0	0	0	0	0	0	0.0714286	0	0	0	0	0
Cell division.DNA replication.initiation.auxiliary factor *(CDC45)	0	0	0	0	0	0	0	0	0	0	0	0	0
RNA biosynthesis.transcriptional regulation.AP2/ERF transcription factor superfamily.AP2-type transcription factor *(APD1)	0	0	0	0	0	0	0	0	0	0	0	0	0
RNA biosynthesis.DNA-dependent RNA polymerase complexes.RNA polymerase I/II/III/IV/V shared components	0	0	0.142857	0	0	0	0	0	0	0	0	0	0
RNA biosynthesis.DNA-dependent RNA polymerase complexes.RNA polymerase I/II/III/IV/V shared components.component *(NRP-ABCDE10)	0	0	0	0	0	0	0	0	0	0	0	0	0
Chromatin organisation.nucleosome remodeling.ISWI chromatin remodeling complexes.ISWI-CRA complex.component *(FHA)	0	0	0	0	0	0	0	0	0	0	0	0	0
RNA processing.organelle machinery.pre-RNA splicing.mitochondrial RNA splicing.splicing factor *(MISF74)	0	0	0	0	0	0	0	0	0	0	0	0	0
Chromatin organisation.post-translational histone modification.PRC1 bifunctional histone ubiquitination and methylation reader complex.core components	0	0.047619	0	0	0.0555556	0	0.0588235	0	0	0	0	0.0909091	0
Chromatin organisation.post-translational histone modification.PRC1 bifunctional histone ubiquitination and methylation reader complex.core components.modification writer component *(RING1)	0	0.0909091	0	0	0.111111	0	0	0	0	0	0	0	0
Plant reproduction.flowering.flowering modulation.FRI-C transcription effector complex.component *(FES1)	0	0	0	0	0	0	0	0	0	0	0	0	0
Multi-process regulation.Programmed Cell Death (PCD) system.regulatory protein *(NSL1)	0	0	0	0	0	0	0	0	0	0	0	0	0
Protein biosynthesis.organelle machinery.plastidial ribosome biogenesis.small ribosomal subunit proteome.component *(uS5c)	0	0	0	0	0	0	0	0	0	0	0	0	0
Protein modification.targeting peptide maturation.mitochondrion	0.0909091	0	0	0	0	0	0	0	0	0.142857	0	0	0
Protein modification.targeting peptide maturation.mitochondrion.IMP inner mitochondrial membrane signal peptidase heterodimer	0	0	0	0	0	0	0	0	0	0.25	0	0	0
Protein modification.targeting peptide maturation.mitochondrion.IMP inner mitochondrial membrane signal peptidase heterodimer.component *(IMP1)	0	0	0	0	0	0	0	0	0	0	0	0	0
RNA biosynthesis.transcriptional regulation.BSD-type transcription factor activities	0	0	0	0	0	0	0	0	0	0	0	0	0
RNA biosynthesis.transcriptional regulation.BSD-type transcription factor activities.transcription factor	0	0	0	0	0	0	0	0	0	0	0	0	0
Solute transport.carrier-mediated transport.DMT superfamily.solute transporter *(TPPT)	0.222222	0.0666667	0	0	0.0714286	0	0	0	0	0	0.1	0.0666667	0
Protein biosynthesis.ribosome biogenesis.large ribosomal subunit (LSU).LSU processome.pre-60S ribosomal subunit nuclear assembly.regulatory GTPase *(NUG1/NSN1)	0	0	0	0	0	0	0	0	0	0	0	0	0
Protein homeostasis.ubiquitin-proteasome system.ubiquitin-fold protein deconjugation.SUMO deconjugation	0	0	0	0	0	0	0	0	0	0	0	0	0
Protein homeostasis.ubiquitin-proteasome system.ubiquitin-fold protein deconjugation.SUMO deconjugation.peptidase *(DeSI)	0	0	0	0	0	0	0	0	0	0	0	0	0
Photosynthesis.photophosphorylation.photosystem II.LHC-II complex	0	0	0	0	0	0	0	0	0	0	0.0714286	0	0
Photosynthesis.photophosphorylation.photosystem II.LHC-II complex.component *(LHCb1/2/3)	0	0	0	0	0	0	0	0	0	0	0	0	0
Carbohydrate metabolism.starch metabolism	0.0285714	0	0	0	0	0	0	0	0	0.037037	0	0.025	0.125
Carbohydrate metabolism.starch metabolism.biosynthesis	0.1	0	0	0	0	0	0	0	0	0	0	0	0.142857
Carbohydrate metabolism.starch metabolism.biosynthesis.starch synthase activities	0	0	0	0	0	0	0	0	0	0	0	0	0
Carbohydrate metabolism.starch metabolism.biosynthesis.starch synthase activities.starch synthase *(SS4)	0	0	0	0	0	0	0	0	0	0	0	0	0
RNA processing.pre-RNA splicing.U2-type major spliceosome.U6 snRNP-associated LSm accessory RNP complex	0	0	0	0	0	0	0	0	0	0.125	0	0	0
RNA processing.pre-RNA splicing.U2-type major spliceosome.U6 snRNP-associated LSm accessory RNP complex.component *(LSm5)	0	0	0	0	0	0	0	0	0	0	0	0	0
RNA processing.pre-RNA splicing.U2-type major spliceosome.U5 snRNP complex	0	0	0	0	0	0	0	0	0	0	0	0	0
RNA processing.pre-RNA splicing.U2-type major spliceosome.U5 snRNP complex.component *(DROL1)	0	0	0	0	0	0	0	0	0	0	0	0	0
Cellular respiration.oxidative phosphorylation.NADH dehydrogenase complex.module P (proton translocation)	0	0	0	0	0	0	0	0	0	0	0	0	0
Cellular respiration.oxidative phosphorylation.NADH dehydrogenase complex.module P (proton translocation).component *(ND5/NQO12)	0	0	0	0	0	0	0	0	0	0	0	0	0
Photosynthesis.photophosphorylation.chlororespiration.NADH dehydrogenase-like (NDH) complex.subcomplex A	0	0	0	0	0	0	0	0	0	0	0	0	0
Photosynthesis.photophosphorylation.chlororespiration.NADH dehydrogenase-like (NDH) complex.subcomplex A.component *(NdhJ)	0	0	0	0	0	0	0	0	0	0	0	0	0
Vesicle trafficking.multi-pathway trafficking regulation.vesicle tethering.HOPS/CORVET tethering complexes.HOPS-specific component *(VPS39)	0	0	0	0	0	0	0	0	0	0	0	0	0
Solute transport.carrier-mediated transport.CDF superfamily.CaCA family.cation exchanger *(NCL/EF-CAX)	0	0	0	0	0	0	0	0	0	0	0	0	0
RNA processing.pre-RNA splicing.U2-type major spliceosome.U2 snRNP complex.U2AF pre-RNA splicing factor heterodimer.large subunit *(U2AF2/U2AF65)	0	0	0	0	0.166667	0	0	0	0	0	0	0	0
RNA biosynthesis.RNA polymerase II-dependent transcription.transcription co-activation.MEDIATOR complex.tail module	0.0869565	0	0	0	0	0	0.125	0	0.105263	0	0	0	0.0588235
RNA biosynthesis.RNA polymerase II-dependent transcription.transcription co-activation.MEDIATOR complex.tail module.component *(MED16)	0	0	0	0	0	0	0	0	0	0	0	0	0
Coenzyme metabolism.iron-sulfur cluster assembly machinery.cytosolic CIA system.assembly phase	0	0	0	0	0	0	0	0	0	0	0	0	0
Coenzyme metabolism.iron-sulfur cluster assembly machinery.cytosolic CIA system.assembly phase.glutaredoxin maturation factor *(GRXS17)	0	0	0	0	0	0	0	0	0	0	0	0	0
RNA biosynthesis.RNA polymerase II-dependent transcription.transcription initiation.TFIIh basal transcription factor complex.core module.component *(TFB2)	0	0	0	0	0	0	0	0	0	0	0	0	0
Nucleotide metabolism.purines.catabolism.allantoinase *(ALN)	0	0	0	0	0	0	0	0	0	0	0	0	0
Lipid metabolism.sphingolipid metabolism.ceramide biosynthesis	0	0	0	0	0	0	0	0	0	0	0	0.0526316	0.125
Lipid metabolism.sphingolipid metabolism.ceramide biosynthesis.delta-4 sphingolipid desaturase *(DSD)	0	0	0	0	0	0	0	0	0	0	0	0.5	0
Protein homeostasis.ubiquitin-proteasome system.ubiquitin-fold protein conjugation.RING E3 ubiquitin ligase activities.RING-HC-class.E3 ubiquitin ligase	0	0	0	0	0.0526316	0	0	0	0	0.133333	0	0	0
Cell division.meiotic recombination.meiotic initiation	0.166667	0	0	0	0	0	0	0	0	0	0	0	0
Cell division.meiotic recombination.meiotic initiation.chromosome axis protein *(ASY4)	0	0	0	0	0	0	0	0	0	0	0	0	0
RNA biosynthesis.DNA-dependent RNA polymerase complexes.RNA polymerase II complex.component *(NRPB2)	0	0	0	0	0	0	0	0	0	0	0	0	0
Protein biosynthesis.organelle machinery.mitochondrial ribosome biogenesis.large ribosomal subunit proteome.component *(bL21m)	0	0	0	0	0	0	0	0	0	0	0	0	0
Nutrient uptake.phosphorus assimilation.phosphate homeostasis.E2 ubiquitin-conjugating protein *(PHO2)	0	0	0	0	0	0	0	0	0	0	0	0	0
Cell wall organisation.pectin.rhamnogalacturonan I.modification and degradation	0	0	0	0	0	0	0	0	0	0	0	0	0
Cell wall organisation.pectin.rhamnogalacturonan I.modification and degradation.glycosyltransferase *(MUCI70)	0	0	0	0	0	0	0	0	0	0	0	0	0
Protein biosynthesis.ribosome biogenesis.small ribosomal subunit (SSU).SSU processome	0.06	0	0	0.0212766	0	0	0.027027	0	0.0408163	0.0263158	0	0.0204082	0.0322581
Protein biosynthesis.ribosome biogenesis.small ribosomal subunit (SSU).SSU processome.pre-40S ribosomal subunit nuclear assembly	0.0697674	0	0	0	0	0	0.0294118	0	0.0222222	0.0285714	0	0.0212766	0.0344828
Protein biosynthesis.ribosome biogenesis.small ribosomal subunit (SSU).SSU processome.pre-40S ribosomal subunit nuclear assembly.UtpB module	0	0	0	0	0	0	0	0	0	0	0	0.111111	0.142857
Protein biosynthesis.ribosome biogenesis.small ribosomal subunit (SSU).SSU processome.pre-40S ribosomal subunit nuclear assembly.UtpB module.assembly factor *(UTP6)	0	0	0	0	0	0	0	0	0	0	0	0	0
Photosynthesis.photophosphorylation.ATP synthase complex	0	0	0	0	0	0	0	0	0	0	0	0.0625	0.1875
Photosynthesis.photophosphorylation.ATP synthase complex.peripheral CF1 subcomplex	0	0	0	0	0	0	0	0	0	0	0	0	0
Photosynthesis.photophosphorylation.ATP synthase complex.peripheral CF1 subcomplex.subunit gamma	0	0	0	0	0	0	0	0	0	0	0	0	0
RNA biosynthesis.transcriptional regulation.MYB-RELATED transcription factor superfamily.transcription factor *(CLAUSA)	0	0	0	0	0	0	0	0	0	0	0	0	0
Protein translocation.peroxisome.importomer translocation system.cargo-receptor system	0	0	0	0	0	0	0	0	0	0	0	0	0
Protein translocation.peroxisome.importomer translocation system.cargo-receptor system.component *(Pex7)	0	0	0	0	0	0	0	0	0	0	0	0	0
Phytohormone action.strigolactone	0	0	0.0434783	0.0625	0	0	0	0	0	0	0	0	0
Phytohormone action.strigolactone.perception and signal transduction	0	0	0.0625	0.0714286	0	0	0	0	0	0	0	0	0
Phytohormone action.strigolactone.perception and signal transduction.substrate adaptor of SCF E3 ubiquitin ligase complex *(MAX2)	0	0	0	0	0	0	0	0	0	0	0	0	0
RNA processing.organelle machinery.pre-RNA splicing.mitochondrial RNA splicing.splicing factor *(MISF26)	0	0	0	0	0	0	0	0	0	0	0	0	0
Protein modification.glycosylation.N-linked glycosylation.complex N-glycan maturation.class-II glucosidase II heterodimer	0	0	0	0	0	0	0	0	0	0	0	0	0
Protein modification.glycosylation.N-linked glycosylation.complex N-glycan maturation.class-II glucosidase II heterodimer.subunit beta	0	0	0	0	0	0	0	0	0	0	0	0	0
Solute transport.primary active transport.ABC superfamily.ABC1 family.subfamily ABCD transporter	0	0	0	0	0	0	0	0	0	0	0	0	0
Solute transport.carrier-mediated transport.choline transporter *(CHER/CTL1)	0.4	0	0	0	0	0	0	0	0	0	0	0	0.25
Vesicle trafficking.multi-pathway trafficking regulation.vesicle tethering.TRAPP-II complex-specific components	0	0.111111	0	0	0	0	0	0	0	0	0	0	0
Vesicle trafficking.multi-pathway trafficking regulation.vesicle tethering.TRAPP-II complex-specific components.component *(TRAPPC13)	0	0	0	0	0	0	0	0	0	0	0	0	0
Solute transport.carrier-mediated transport.CDF superfamily.CaCA family.cation antiporter *(CAX)	0	0.125	0	0	0	0	0	0	0.125	0	0.2	0	0
Multi-process regulation.Programmed Cell Death (PCD) system.regulatory protein *(LSD/LOL)	0	0	0	0	0	0	0	0	0	0	0	0	0
Lipid metabolism.cytoplasmic lipid droplet-associated activities.associated factor *(OBAP)	0	0.25	0	0	0	0	0	0	0	0	0	0	0
RNA biosynthesis.transcriptional regulation.TIFY-type transcription factor	0	0	0	0	0	0	0	0	0	0	0	0	0
Amino acid metabolism.amino acid degradation.branched-chain amino acids	0	0	0	0	0	0	0	0	0	0	0	0	0.142857
Amino acid metabolism.amino acid degradation.branched-chain amino acids.branched-chain alpha-keto acid dehydrogenase complex	0	0	0	0	0	0	0	0	0	0	0	0	0
Amino acid metabolism.amino acid degradation.branched-chain amino acids.branched-chain alpha-keto acid dehydrogenase complex.E1 2-oxoisovalerate dehydrogenase subcomplex	0	0	0	0	0	0	0	0	0	0	0	0	0
Amino acid metabolism.amino acid degradation.branched-chain amino acids.branched-chain alpha-keto acid dehydrogenase complex.E1 2-oxoisovalerate dehydrogenase subcomplex.subunit beta	0	0	0	0	0	0	0	0	0	0	0	0	0
Cellular respiration.oxidative phosphorylation.ATP synthase complex.membrane MF0 subcomplex	0	0	0.0833333	0	0	0	0	0	0	0	0.0833333	0	0.125
Cellular respiration.oxidative phosphorylation.ATP synthase complex.membrane MF0 subcomplex.subunit f	0	0	0	0	0	0	0	0	0	0	0	0	0
Cytoskeleton organisation.microtubular network.alpha-beta-Tubulin heterodimer.alpha-Tubulin component *(TUA)	0	0	0	0	0	0	0	0	0	0	0	0.111111	0
Protein biosynthesis.organelle machinery.plastidial ribosome biogenesis.plastidial ribosome-associated proteins	0	0	0	0	0	0	0	0	0	0	0	0.0714286	0
Protein biosynthesis.organelle machinery.plastidial ribosome biogenesis.plastidial ribosome-associated proteins.ribosome biogenesis factor *(CGL20)	0	0	0	0	0	0	0	0	0	0	0	0	0
Protein biosynthesis.organelle machinery.translation elongation	0	0	0	0	0	0	0	0	0	0	0	0	0.0833333
Protein biosynthesis.organelle machinery.translation elongation.elongation factor *(EF-P)	0	0	0	0	0	0	0	0	0	0	0	0	0
Protein biosynthesis.translation initiation.Pre-Initiation Complex (PIC) module.eIF2 Met-tRNA binding factor activity.eIF2 Met-tRNA binding factor complex.eIF2-alpha component activity	0	0	0	0	0	0	0	0	0	0.166667	0	0	0
Protein biosynthesis.translation initiation.Pre-Initiation Complex (PIC) module.eIF2 Met-tRNA binding factor activity.eIF2 Met-tRNA binding factor complex.eIF2-alpha component activity.kinase co-activator *(ILITHYIA/GCN1)	0	0	0	0	0	0	0	0	0	0	0	0	0
Protein homeostasis.proteolysis.serine-type peptidase activities.DEG-type protease	0	0	0	0	0	0	0	0	0.133333	0	0	0	0.272727
Vesicle trafficking.multi-pathway trafficking regulation.vesicle tethering.GARP/EARP complexes	0	0	0	0	0	0.1	0	0	0	0	0	0.0769231	0.235294
Vesicle trafficking.multi-pathway trafficking regulation.vesicle tethering.GARP/EARP complexes.GARP-specific component *(VPS54)	0	0	0	0	0	0	0	0	0	0	0	0.25	0.2
Cell wall organisation.hemicellulose.arabinogalactan	0	0	0	0	0	0	0	0	0	0	0	0.047619	0
Cell wall organisation.hemicellulose.arabinogalactan.biosynthesis	0	0	0	0	0	0	0	0	0	0	0	0	0
Cell wall organisation.hemicellulose.arabinogalactan.biosynthesis.beta-1,3-galactosyltransferase *(B3GALT)	0	0	0	0	0	0	0	0	0	0	0	0	0
Vesicle trafficking.retrograde trafficking.Coat protein I (COPI) coatomer machinery.coat protein complex.subunit epsilon	0.25	0	0	0	0	0	0	0	0	0	0	0	0
Protein homeostasis.proteolysis.serine-type peptidase activities.Subtilisin-type protease activities.protease *(SBT2)	0	0	0	0	0	0	0	0	0	0	0	0	0
Phytohormone action.salicylic acid	0	0	0	0	0	0	0	0	0	0	0	0	0
Phytohormone action.salicylic acid.perception and signal transduction	0	0	0	0	0	0	0	0	0	0	0	0	0
Phytohormone action.salicylic acid.perception and signal transduction.receptor protein *(NPR3/4)	0	0	0	0	0	0	0	0	0	0	0	0	0
Lipid metabolism.fatty acid metabolism.plastidial fatty acid synthase (ptFAS) system.ketoacyl-ACP synthase (ptKAS) activities	0	0	0	0	0	0	0	0	0	0	0	0.166667	0
Lipid metabolism.fatty acid metabolism.plastidial fatty acid synthase (ptFAS) system.ketoacyl-ACP synthase (ptKAS) activities.ketoacyl-ACP synthase I	0	0	0	0	0	0	0	0	0	0	0	0.2	0
RNA biosynthesis.transcriptional regulation.C2C2 transcription factor superfamily.BBX transcription factor families	0.107143	0	0	0.0344828	0	0.0666667	0	0	0	0	0	0	0
RNA biosynthesis.transcriptional regulation.C2C2 transcription factor superfamily.BBX transcription factor families.class-V transcription factor	0	0	0	0	0	0	0	0	0	0	0	0	0
External stimuli response.light.multiple photoreceptor signalling	0.0714286	0	0	0	0	0	0	0	0	0.0769231	0	0	0.1875
External stimuli response.light.multiple photoreceptor signalling.substrate adaptor module of CUL4-DDB1 ubiquitin ligase complex	0	0	0	0	0	0	0	0	0	0.1	0	0	0.181818
External stimuli response.light.multiple photoreceptor signalling.substrate adaptor module of CUL4-DDB1 ubiquitin ligase complex.regulation of COP1 activity	0	0	0	0	0	0	0	0	0	0.2	0	0	0.333333
External stimuli response.light.multiple photoreceptor signalling.substrate adaptor module of CUL4-DDB1 ubiquitin ligase complex.regulation of COP1 activity.E3 ubiquitin ligase *(CSU1)	0	0	0	0	0	0	0	0	0	0.25	0	0	0.4
Protein homeostasis.ubiquitin-proteasome system.ubiquitin-fold protein conjugation.RING E3 ubiquitin ligase activities.RING-H2-class.CTL-subclass E3 ubiquitin ligase	0	0	0	0	0	0	0	0	0	0	0	0	0
Protein homeostasis.ubiquitin-proteasome system.ubiquitin-fold protein conjugation.U-Box E3 ubiquitin ligase activities.group-II.E3 ubiquitin ligase *(PUB9)	0	0	0	0	0	0	0	0	0	0	0	0	0
Protein biosynthesis.ribosome biogenesis.large ribosomal subunit (LSU).LSU proteome.component *(eL32)	0	0	0	0	0	0	0	0	0	0.5	0	0	0
Cell division.DNA replication.telomere replication	0	0	0	0.047619	0	0	0	0	0	0	0.0625	0	0
Cell division.DNA replication.telomere replication.telomeric dsDNA-binding protein	0	0	0	0.0833333	0	0	0	0	0	0	0.0909091	0	0
Protein homeostasis.ubiquitin-proteasome system.ubiquitin-fold protein conjugation.U-Box E3 ubiquitin ligase activities.group-VII	0	0	0	0	0	0	0	0	0	0	0	0.333333	0
Protein homeostasis.ubiquitin-proteasome system.ubiquitin-fold protein conjugation.U-Box E3 ubiquitin ligase activities.group-VII.bifunctional co-chaperone and E3 ubiquitin ligase *(CHIP)	0	0	0	0	0	0	0	0	0	0	0	0.333333	0
Enzyme classification.EC_5 isomerases.EC_5.1 racemase or epimerase	0	0	0	0.0833333	0	0	0	0	0	0	0	0	0.0769231
Chromatin organisation.histone chaperone activities.CAF1 histone chaperone complex	0	0	0	0	0	0	0	0.2	0	0	0	0	0
Chromatin organisation.histone chaperone activities.CAF1 histone chaperone complex.component *(CAF1a/FAS1)	0	0	0	0	0	0	0	0	0	0	0	0	0
Cytoskeleton organisation.microfilament network.actin polymerisation.fimbrin actin-crosslinking factor	0	0	0	0	0	0	0	0	0.111111	0	0.166667	0	0
RNA biosynthesis.organelle machinery.RNA polymerase activities.plastid-encoded RNA polymerase (PEP) complex.regulatory co-factor components.FSD2-interacting component *(PRDA1)	0	0	0	0	0	0	0	0	0	0	0	0	0
Solute transport.carrier-mediated transport.BART superfamily.BASS family	0.181818	0	0	0	0	0.111111	0	0	0	0	0	0	0
Solute transport.carrier-mediated transport.BART superfamily.BASS family.2-keto acid transporter *(BAT)	0.125	0	0	0	0	0.125	0	0	0	0	0	0	0
Cytoskeleton organisation.microtubular network.microtubule Tubulin heterodimer formation.Augmin gamma-Tubulin Ring Complex recruiting complex	0	0	0	0	0	0	0	0	0	0	0	0	0.117647
Cytoskeleton organisation.microtubular network.microtubule Tubulin heterodimer formation.Augmin gamma-Tubulin Ring Complex recruiting complex.component *(AUG3)	0	0	0	0	0	0	0	0	0	0	0	0	0
Solute transport.carrier-mediated transport.MFS superfamily.OCT family	0	0	0	0	0	0	0	0	0	0.142857	0	0	0
Solute transport.carrier-mediated transport.MFS superfamily.OCT family.organic cation transporter *(OCT)	0	0	0	0	0	0	0	0	0	0.2	0	0	0
RNA biosynthesis.transcriptional regulation.AP2/ERF transcription factor superfamily.transcription factor (ERF) activities.subgroup ERF-X transcription factor	0.0666667	0	0	0.0769231	0	0.0714286	0	0	0	0	0	0	0
Enzyme classification.EC_6 ligases.EC_6.1 ligase forming carbon-oxygen bond	0	0.0232558	0	0	0	0	0	0.0263158	0.0204082	0.0833333	0	0.0517241	0.027027
Photosynthesis.photophosphorylation.chlororespiration.non-heme diiron quinol oxidase *(PTOX)	0	0	0	0	0	0	0	0	0	0	0	0	0
External stimuli response.light.multiple photoreceptor signalling.substrate adaptor module of CUL4-DDB1 ubiquitin ligase complex.component *(COP1)	0	0	0	0	0	0	0	0	0	0	0	0	0
Cellular respiration.oxidative phosphorylation.NADH dehydrogenase complex.non-core modules.component *(C1-Fd)	0	0	0	0	0	0	0	0	0	0	1	0	0
Protein biosynthesis.organelle machinery.plastidial ribosome biogenesis.large ribosomal subunit proteome.component *(bL9c)	0	0	0	0	0	0	0	0	0	0	0	0	0
RNA processing.mRNA silencing.miRNA pathway.miRNA biogenesis	0.037037	0	0	0	0	0	0.0357143	0	0	0.0384615	0	0	0
RNA processing.mRNA silencing.miRNA pathway.miRNA biogenesis.methyltransferase *(HEN1)	0	0	0	0	0	0	0.5	0	0	0	0	0	0
Cell division.cell cycle organisation.metaphase to anaphase transition.regulatory protein *(TDM1)	0	0	0	0	0	0	0	0	0	0	0	0	0
Solute transport.carrier-mediated transport.MFS superfamily.UMF23-type solute transporter	0.05	0	0	0	0	0.0434783	0	0	0	0	0	0	0
RNA processing.RNA homeostasis.Exon Junction complex (EJC)	0	0	0	0	0	0	0	0	0	0	0	0	0.0833333
RNA processing.RNA homeostasis.Exon Junction complex (EJC).peripheral components	0	0	0	0	0	0	0	0	0	0	0	0	0
RNA processing.RNA homeostasis.Exon Junction complex (EJC).peripheral components.component *(PININ)	0	0	0	0	0	0	0	0	0	0	0	0	0
Protein biosynthesis.translation initiation.mRNA loading.mRNA poly-A-tail binding factor *(PABP)	0.0909091	0	0	0	0	0	0.0909091	0	0	0.111111	0	0	0
Vesicle trafficking.multi-pathway trafficking regulation.vesicle tethering.RAB-GTPase activities.G-class RAB GTPase	0.125	0	0	0	0	0.125	0	0.125	0	0	0.125	0	0.125
Solute transport.channels.fluoride anion export channel *(FEX)	0	0	0	0	0	0	0	0	0	0	0	0	0
Vesicle trafficking.endocytic trafficking.ESCRT-mediated sorting.ESCRT-III complex.component *(VPS24)	0.333333	0	0	0	0	0	0	0	0	0.333333	0	0	0
Multi-process regulation.TOR (Target Of Rapamycin) signalling	0	0	0	0	0	0	0.0833333	0	0	0.0769231	0	0	0.0769231
Multi-process regulation.TOR (Target Of Rapamycin) signalling.TORC complex	0	0	0	0	0	0	0	0	0	0	0	0	0
Multi-process regulation.TOR (Target Of Rapamycin) signalling.TORC complex.regulatory component *(LST8)	0	0	0	0	0	0	0	0	0	0	0	0	0
Lipid metabolism.glycerolipid metabolism.phosphatidate biosynthesis	0.05	0	0	0	0	0	0	0	0	0.0555556	0.05	0	0
Lipid metabolism.glycerolipid metabolism.phosphatidate biosynthesis.endoplasmic reticulum phosphatidate biosynthesis	0	0	0	0	0	0	0	0	0	0.142857	0.166667	0	0
Lipid metabolism.glycerolipid metabolism.phosphatidate biosynthesis.endoplasmic reticulum phosphatidate biosynthesis.lysophosphatidate acyltransferase *(LPAT)	0	0	0	0	0	0	0	0	0	0.166667	0.2	0	0
Vesicle trafficking.endocytic trafficking.clathrin-dependent machinery	0	0	0	0	0	0.0454545	0	0	0	0	0	0	0.0526316
Vesicle trafficking.endocytic trafficking.clathrin-dependent machinery.TPLATE cargo adaptor complex	0	0	0	0	0	0.0588235	0	0	0	0	0	0	0.0625
Vesicle trafficking.endocytic trafficking.clathrin-dependent machinery.TPLATE cargo adaptor complex.component *(LOLITA)	0	0	0	0	0	0	0	0	0	0	0	0	0
Plant reproduction.flowering.photoperiod pathway	0	0	0	0.1	0	0	0	0	0	0	0	0	0
Plant reproduction.flowering.photoperiod pathway.floral promoter *(CONSTANS)	0	0	0	0.2	0	0	0	0	0	0	0	0	0
Cell wall organisation.pectin.modification and degradation.pectin-dependent cell adhesion.glycosyltransferase *(QUA1)	0	0	0	0	0	0	0	0	0	0	0	0	0
Photosynthesis.photophosphorylation.chlororespiration.NADH dehydrogenase-like (NDH) complex.subcomplex A.component *(NdhH)	0	0	0	0	0	0	0	0	0	0	0	0	0
Photosynthesis.photophosphorylation.chlororespiration.NADH dehydrogenase-like (NDH) complex.membrane subcomplex M.component *(NdhA)	0	0	0	0	0	0	0	0	0	0	0	0	0
RNA biosynthesis.transcriptional regulation.bZIP transcription factor superfamily.bZIP class-S/SE transcription factor	0	0.0555556	0	0	0	0	0	0	0	0	0	0	0
RNA processing.RNA modification.RNA methylation.mRNA methylation	0.0434783	0	0	0	0	0	0	0	0	0	0	0	0
RNA processing.RNA modification.RNA methylation.mRNA methylation.N6-methyladenosine methylation reading	0	0	0	0	0	0	0	0	0	0	0	0	0
RNA processing.RNA modification.RNA methylation.mRNA methylation.N6-methyladenosine methylation reading.methylation reader *(ECT)	0	0	0	0	0	0	0	0	0	0	0	0	0
Enzyme classification.EC_5 isomerases.EC_5.2 cis-trans-isomerase	0.0612245	0.0238095	0	0	0	0.108696	0	0.0238095	0	0.025641	0.121212	0	0.0833333
Photosynthesis.photophosphorylation.photosystem II.repair and reassembly cycle	0	0	0.166667	0	0.166667	0	0	0	0.333333	0	0	0	0
Photosynthesis.photophosphorylation.photosystem II.repair and reassembly cycle.assembly factor *(MET1)	0	0	0	0	0	0	0	0	0	0	0	0	0
Multi-process regulation.circadian clock system	0.0238095	0	0	0	0	0	0	0	0.047619	0.075	0.0322581	0.0232558	0.0357143
Multi-process regulation.circadian clock system.morning element regulation	0	0	0	0	0	0	0	0	0	0.375	0	0	0
Multi-process regulation.circadian clock system.morning element regulation.repression factor *(CHE)	0	0	0	0	0	0	0	0	0	0.75	0	0	0
RNA processing.RNA homeostasis.mRNA quality control.regulatory protein *(RGG)	0	0	0	0	0	0	0	0	0	0	0	0	0
Cell division.meiotic recombination.meiotic crossover.class I interference-sensitive crossover pathway.accessory scaffold protein *(SPO22/ZIP4)	0	0	0	0	0	0	0	0	0	0	0	0	0
Protein modification.lipidation.glycophosphatidylinositol (GPI) anchor addition.GPI pre-assembly.phosphoethanolamine transferase-II *(PIG-F)	0	0	0	0	0	0	0	0	0	0	0	0	0
Cellular respiration.glycolysis	0	0	0	0	0	0	0	0	0.125	0	0	0	0
Cellular respiration.glycolysis.methylglyoxal degradation	0	0	0	0	0	0	0	0	0.25	0	0	0	0
Cellular respiration.glycolysis.methylglyoxal degradation.lactoyl-glutathione lyase *(GLX1)	0	0	0	0	0	0	0	0	0.333333	0	0	0	0
RNA processing.mRNA silencing.miRNA pathway.miRNA biogenesis.cytidylyltransferase *(NTP2/6/7/8)	0	0	0	0	0	0	0	0	0	0	0	0	0
Protein biosynthesis.ribosome biogenesis.small ribosomal subunit (SSU).SSU proteome.component *(eS26)	0	0	0	0	0	0	0	0	0	0	0.5	0	0
Cytoskeleton organisation.nuclear dynamics	0	0.0625	0	0	0.0952381	0	0	0	0	0	0	0.05	0
Cytoskeleton organisation.nuclear dynamics.nuclear shape determination	0	0	0	0	0	0	0	0	0	0	0	0	0
Cytoskeleton organisation.nuclear dynamics.nuclear shape determination.lamin-like protein *(CRWN)	0	0	0	0	0	0	0	0	0	0	0	0	0
Cell wall organisation.cell wall proteins.expansin activities	0.047619	0	0	0.0454545	0	0	0	0	0	0.0227273	0.0384615	0.0196078	0.0697674
Cell wall organisation.cell wall proteins.expansin activities.alpha-class expansin	0.0625	0	0	0	0	0	0	0	0	0.0294118	0.0555556	0	0.0967742
Cell division.meiotic recombination.meiotic crossover.class II interference-insensitive crossover pathway	0	0.047619	0	0	0	0	0	0	0.190476	0	0	0	0
Cell division.meiotic recombination.meiotic crossover.class II interference-insensitive crossover pathway.non-canonical Holliday junction resolution	0	0.25	0	0	0	0	0	0	0	0	0	0	0
Cell division.meiotic recombination.meiotic crossover.class II interference-insensitive crossover pathway.non-canonical Holliday junction resolution.non-canonical Holliday junction resolvase *(HIGL)	0	0.5	0	0	0	0	0	0	0	0	0	0	0
RNA biosynthesis.RNA polymerase III-dependent transcription	0.0645161	0	0	0	0.0344828	0	0	0	0	0.04	0.0416667	0.025641	0.0526316
RNA biosynthesis.RNA polymerase III-dependent transcription.TFIIIc transcription factor complex	0	0	0	0	0	0	0	0	0	0	0.142857	0	0
RNA biosynthesis.RNA polymerase III-dependent transcription.TFIIIc transcription factor complex.component *(TFC7/Tau55)	0	0	0	0	0	0	0	0	0	0	0	0	0
RNA biosynthesis.organelle machinery.RNA polymerase activities.plastid-encoded RNA polymerase (PEP) complex.essential co-factor components.component *(PAP6/FLN1)	0	0	0	0	0	0	0	0	0	0	0	0	0
Cell wall organisation.pectin.modification and degradation.pectin-dependent cell adhesion.fucosyl transferase *(FRB)	0	0	0	0	0	0	0	0	0	0	0	0	0
Protein modification.methylation	0	0	0	0	0	0	0	0	0	0	0	0.0769231	0
Protein modification.methylation.arginine N-methyltransferase activities	0	0	0	0	0	0	0	0	0	0	0	0	0
Protein modification.methylation.arginine N-methyltransferase activities.type-I arginine N-methyltransferase *(PRMT10)	0	0	0	0	0	0	0	0	0	0	0	0	0
Protein biosynthesis.organelle machinery.mitochondrial ribosome biogenesis.small ribosomal subunit proteome.component *(uS4m)	0	0	0	0	0	0	0	0	0	0	0	0	0
RNA biosynthesis.RNA polymerase II-dependent transcription.transcription co-activation.TAF module shared with SAGA/TFIId complexes	0	0	0	0	0.0714286	0	0	0	0	0.0833333	0	0	0
RNA biosynthesis.RNA polymerase II-dependent transcription.transcription co-activation.TAF module shared with SAGA/TFIId complexes.component *(TAF12)	0	0	0	0	0	0	0	0	0	0	0	0	0
Nucleotide metabolism.purines.catabolism.NSH1-NSH2 nucleoside hydrolase heterodimer	0	0	0	0	0	0	0	0	0	0	0	0	0
Nucleotide metabolism.purines.catabolism.NSH1-NSH2 nucleoside hydrolase heterodimer.component *(NSH1)	0	0	0	0	0	0	0	0	0	0	0	0	0
Enzyme classification.EC_1 oxidoreductases.EC_1.6 oxidoreductase acting on NADH or NADPH	0	0	0	0	0	0	0	0	0	0	0	0.125	0.111111
RNA biosynthesis.transcriptional regulation.bZIP transcription factor superfamily.bZIP class-J transcription factor	0	0	0	0	0	0	0	0	0	0	0	0	0
RNA processing.organelle machinery.pre-RNA splicing.mitochondrial RNA splicing.splicing factor *(MTL1)	0	0	0	0	0	0	0	0	0	0	0	0	0
Protein modification.targeting peptide maturation.plastid.plastidial protease *(EGY)	0	0	0	0	0	0	0	0	0	0	0	0	0
Chromatin organisation.chromatin structure.structure modulation	0.0344828	0	0	0	0.0588235	0	0	0	0	0	0	0.037037	0
Chromatin organisation.chromatin structure.structure modulation.chromatin architectural modulator *(PNET)	0.0555556	0	0	0	0	0	0	0	0	0	0	0.0588235	0
Phytohormone action.auxin.conjugation and degradation	0	0	0	0	0	0	0	0	0	0	0	0	0.047619
Phytohormone action.auxin.conjugation and degradation.indole-3-acetic acid-amido synthetase *(GH3)	0	0	0	0	0	0	0	0	0	0	0	0	0
RNA biosynthesis.transcriptional regulation.C2H2 transcription factor superfamily.subclass ZFP transcription factor	0	0	0	0	0	0	0.0322581	0	0	0.0540541	0	0	0
RNA processing.organelle machinery.pre-RNA splicing.plastidial RNA splicing.splicing factor *(WSL4)	0	0	0	0	0	0	0	0	0	0	0	0	0
Cell wall organisation.hemicellulose.xylan.biosynthesis.glucuronosyltransferase activities.glucuronoxylan glucuronosyltransferase *(IRX7)	0	0	0	0	0	0	0	0	0	0	0	0	0
Protein homeostasis.ubiquitin-proteasome system.ubiquitin-fold protein conjugation.RING E3 ubiquitin ligase activities.RING-H2-class.E3 ubiquitin ligase *(SNIPER)	0	0	0	0	0	0	0	0	0	0	0	0	0
Cell wall organisation.pectin.rhamnogalacturonan II	0	0.142857	0	0	0	0	0	0	0.25	0	0	0.25	0
Cell wall organisation.pectin.rhamnogalacturonan II.biosynthesis	0	0.142857	0	0	0	0	0	0	0.25	0	0	0.25	0
Cell wall organisation.pectin.rhamnogalacturonan II.biosynthesis.2-keto-3-deoxymanno-octulosonic acid (KDO) biosynthesis	0	0	0	0	0	0	0	0	0.375	0	0	0.285714	0
Cell wall organisation.pectin.rhamnogalacturonan II.biosynthesis.2-keto-3-deoxymanno-octulosonic acid (KDO) biosynthesis.CMP-KDO synthetase	0	0	0	0	0	0	0	0	0.25	0	0	0	0
Protein biosynthesis.ribosome biogenesis.large ribosomal subunit (LSU).LSU proteome.component *(eL34)	0	0	0	0	0	0	0	0	0	0	0	0	0.2
RNA biosynthesis.RNA polymerase I-dependent transcription	0	0	0	0	0	0	0	0.0909091	0	0.0909091	0	0	0
RNA biosynthesis.RNA polymerase I-dependent transcription.transcription initiation factor *(CCG/MEE12)	0	0	0	0	0	0	0	0.5	0	0.5	0	0	0
Protein biosynthesis.ribosome biogenesis.small ribosomal subunit (SSU).SSU proteome.component *(uS4)	0	0	0	0	0	0	0	0	0	0	0	0	0
External stimuli response.light.UV-A/blue light.phototropin-mediated photoperception.phototropin signalling factor *(PKS)	0	0	0	0	0	0	0	0	0	0	0	0	0
Cell division.DNA replication.preinitiation.helicase loading factor *(CDC6)	0	0	0	0	0	0	0	0	0	0	0	0	0
Solute transport.carrier-mediated transport.DMT superfamily.NST-TPT group.nucleotide sugar transporter *(GONST1/2/3/4)	0	0	0	0	0	0	0	0	0	0	0	0.125	0
Chromatin organisation.organelle machinery	0	0	0	0	0	0	0	0	0.1	0	0	0	0
Chromatin organisation.organelle machinery.SWI-B chromatin-remodeling complexes	0	0	0	0	0	0	0	0	0	0	0	0	0
Chromatin organisation.organelle machinery.SWI-B chromatin-remodeling complexes.component *(SWIB)	0	0	0	0	0	0	0	0	0	0	0	0	0
Vesicle trafficking.retrograde trafficking.vesicle tethering	0.0588235	0	0	0.047619	0	0	0	0	0.04	0.136364	0	0.0645161	0
Vesicle trafficking.retrograde trafficking.vesicle tethering.COG tethering complex	0	0	0	0	0	0	0	0	0.0714286	0.2	0	0	0
Vesicle trafficking.retrograde trafficking.vesicle tethering.COG tethering complex.component *(COG6)	0	0	0	0	0	0	0	0	0	0	0	0	0
Cell wall organisation.hemicellulose.heteromannan	0.047619	0	0	0	0	0	0	0	0	0	0	0	0
Cell wall organisation.hemicellulose.heteromannan.biosynthesis	0	0	0	0	0	0	0	0	0	0	0	0	0
Cell wall organisation.hemicellulose.heteromannan.biosynthesis.mannan synthase activities	0	0	0	0	0	0	0	0	0	0	0	0	0
Cell wall organisation.hemicellulose.heteromannan.biosynthesis.mannan synthase activities.mannan synthase *(CSLD)	0	0	0	0	0	0	0	0	0	0	0	0	0
RNA biosynthesis.RNA polymerase II-dependent transcription.transcription elongation.SPT6-IWS1 transcription elongation complex	0	0	0	0	0	0	0	0	0	0	0	0.625	0
RNA biosynthesis.RNA polymerase II-dependent transcription.transcription elongation.SPT6-IWS1 transcription elongation complex.component *(IWS1)	0	0	0	0	0	0	0	0	0	0	0	0.714286	0
RNA biosynthesis.transcriptional regulation.bZIP transcription factor superfamily.bZIP class-G transcription factor	0.0769231	0	0	0	0	0	0	0	0	0	0	0	0.166667
Coenzyme metabolism.iron-sulfur cluster assembly machinery.cytosolic CIA system.transfer phase.carrier protein *(CIA2/AE7)	0	0	0	0	0.25	0	0	0	0	0	0	0.142857	0.333333
Multi-process regulation.phosphoinositide signalling.inositol phosphate metabolism.light-dependent inositol phosphate biosynthesis	0	0	0	0	0	0	0	0	0	0	0	0	0
Multi-process regulation.phosphoinositide signalling.inositol phosphate metabolism.light-dependent inositol phosphate biosynthesis.phosphatidylinositol phospholipase *(PI-PLC)	0	0	0	0	0	0	0	0	0	0	0	0	0
Phytohormone action.strigolactone.perception and signal transduction.regulatory protein *(SMXL)	0	0	0.111111	0.111111	0	0	0	0	0	0	0	0	0
Protein biosynthesis.organelle machinery.mitochondrial ribosome biogenesis.small ribosomal subunit proteome.component *(bS18m)	0	0	0	0	0	0	0	0	0	0	0	0	0
RNA processing.pre-RNA splicing.MAC/NTC spliceosome-associated complex.core components.component *(MAC5)	0	0	0	0	0	0	0	0	0	0.333333	0	0	0
Coenzyme metabolism.thiamine pyrophosphate biosynthesis.pyrimidine moiety	0	0	0	0	0	0	0	0	0	0	0	0	0
Coenzyme metabolism.thiamine pyrophosphate biosynthesis.pyrimidine moiety.hydroxymethylpyrimidine phosphate synthase *(ThiC)	0	0	0	0	0	0	0	0	0	0	0	0	0
Protein homeostasis.proteolysis.metallopeptidase activities	0	0	0	0.0588235	0.0263158	0	0	0	0.0833333	0	0.04	0.0612245	0.03125
Protein homeostasis.proteolysis.metallopeptidase activities.FtsH endopeptidase activities	0	0	0	0.0625	0	0	0	0	0	0	0	0.107143	0
Protein homeostasis.proteolysis.metallopeptidase activities.FtsH endopeptidase activities.FtsH plastidial protease complexes	0	0	0	0.142857	0	0	0	0	0	0	0	0.214286	0
Protein homeostasis.proteolysis.metallopeptidase activities.FtsH endopeptidase activities.FtsH plastidial protease complexes.component *(FtsH7/9)	0	0	0	0.333333	0	0	0	0	0	0	0	0	0
RNA biosynthesis.transcriptional regulation.MYB-RELATED transcription factor superfamily.transcription factor *(MYB-R-R)	0	0	0	0	0	0	0	0.0833333	0	0.0384615	0	0.0357143	0
RNA processing.RNA homeostasis.Exosome complex.SKI (SUPERKILLER) cytoplasmic regulation complex	0	0	0	0	0	0	0	0	0	0	0	0	0.25
RNA processing.RNA homeostasis.Exosome complex.SKI (SUPERKILLER) cytoplasmic regulation complex.RNA helicase component *(SKI2)	0	0	0	0	0	0	0	0	0	0	0	0	0
Solute transport.carrier-mediated transport.MFS superfamily.phosphate transporter *(PHT4)	0	0	0	0	0.0769231	0	0	0	0	0	0	0	0
RNA processing.pre-RNA splicing.spliceosome-associated non-snRNP factor activities.splicing factor *(SR45a)	0	0	0	0	0	0	0	0	0	0	0	0	0
Protein biosynthesis.organelle machinery.plastidial ribosome biogenesis.large ribosomal subunit proteome.component *(uL4c)	0	0	0	0	0	0	0	0	0	0	0	0	0
RNA processing.organelle machinery.RNA modification.C-to-U RNA editing.PPR-type RNA editing factor activities.RNA editing factor *(MEF13)	0	0	0	0	0	0	0	0	0	0	0	0	0
Plant reproduction.gametogenesis.male gametophyt	0	0.0232558	0	0.027027	0	0	0	0	0	0	0	0.0172414	0
Plant reproduction.gametogenesis.male gametophyt.intine formation	0	0	0	0	0	0	0	0	0	0	0	0	0
Plant reproduction.gametogenesis.male gametophyt.intine formation.transcriptional co-activator *(KIWI/KELP)	0	0	0	0	0	0	0	0	0	0	0	0	0
Solute transport.carrier-mediated transport.APC superfamily.APC family.gamma-aminobutyric acid transporter *(GABP)	0	0	0	0	0	0	0	0	0	0	0	0	0
Chromatin organisation.post-translational histone modification.histone acetylation.SIRTUIN-type histone deacetylase *(SRT)	0	0	0	0	0	0.111111	0	0	0	0	0	0	0
External stimuli response.pathogen.effector-triggered immunity (ETI) machinery.TNL-mediated effector-triggered immunity.EDS1-PAD4/SAG101 signalling heterodimers	0	0	0	0	0	0	0	0	0	0	0	0	0
External stimuli response.pathogen.effector-triggered immunity (ETI) machinery.TNL-mediated effector-triggered immunity.EDS1-PAD4/SAG101 signalling heterodimers.component *(PAD4)	0	0	0	0	0	0	0	0	0	0	0	0	0
Nutrient uptake.nitrogen assimilation.systemic nitrogen signalling	0	0	0	0	0	0	0	0	0	0	0	0	0
Nutrient uptake.nitrogen assimilation.systemic nitrogen signalling.CEP-receptor kinase *(CEPR)	0	0	0	0	0	0	0	0	0	0	0	0	0
DNA damage response.DNA damage sensing and signalling	0.0714286	0	0	0.0714286	0	0	0	0	0.0555556	0.0909091	0	0	0
DNA damage response.DNA damage sensing and signalling.ATR pathway	0.1	0	0	0.111111	0	0	0	0	0	0	0	0	0
DNA damage response.DNA damage sensing and signalling.ATR pathway.9-1-1 DNA damage sensor complex	0	0	0	0	0	0	0	0	0	0	0	0	0
DNA damage response.DNA damage sensing and signalling.ATR pathway.9-1-1 DNA damage sensor complex.component *(HUS1)	0	0	0	0	0	0	0	0	0	0	0	0	0
Cytoskeleton organisation.endoplasmic reticulum-cytoskeleton-plasma membrane interface.ER-anchored membrane contact site protein *(SRC2)	0	0	0	0	0	0	0	0	0	0	0	0	0
Cellular respiration.oxidative phosphorylation.cytochrome c oxidase complex.plant-specific components	0	0	0	0	0	0	0	0	0	0	0	0	0.125
Cellular respiration.oxidative phosphorylation.cytochrome c oxidase complex.plant-specific components.component *(Cox-X1)	0	0	0	0	0	0	0	0	0	0	0	0	0.333333
Cell wall organisation.hemicellulose.xyloglucan.biosynthesis.1,6-alpha-xylosyltransferase *(XXT)	0	0	0	0	0	0	0	0	0	0	0.333333	0	0
Cell division.cell cycle organisation.chromatin condensation	0	0	0	0	0	0	0	0	0	0	0.0833333	0.0769231	0
Cell division.cell cycle organisation.chromatin condensation.condensin I/II complex	0	0	0	0	0	0	0	0	0	0	0.0833333	0.0769231	0
Cell division.cell cycle organisation.chromatin condensation.condensin I/II complex.condensin-II-specific components	0	0	0	0	0	0	0	0	0	0	0.2	0	0
Cell division.cell cycle organisation.chromatin condensation.condensin I/II complex.condensin-II-specific components.component *(CAP-D2B)	0	0	0	0	0	0	0	0	0	0	0	0	0
Protein biosynthesis.translation initiation.Pre-Initiation Complex (PIC) module.eIF2 Met-tRNA binding factor activity.eIF2 Met-tRNA binding factor complex.component *(eIF2-gamma)	0	0	0	0	0	0	0	0	0	0	0	0	0
Chromatin organisation.post-translational histone modification.histone methylation.arginine methylation	0	0	0	0	0	0	0	0	0	0.125	0	0	0
Chromatin organisation.post-translational histone modification.histone methylation.arginine methylation.histone methylase *(PRMT4)	0	0	0	0	0	0	0	0	0	0	0	0	0
Protein homeostasis.ubiquitin-proteasome system.ubiquitin-fold protein deconjugation.SUMO deconjugation.protease *(ELS)	0	0	0	0	0	0	0	0	0	0	0	0	0
Cytoskeleton organisation.microtubular network.Kinesin microtubule-based motor protein activities	0.027027	0	0	0.0128205	0	0	0	0	0	0.0142857	0	0.0113636	0
Cytoskeleton organisation.microtubular network.Kinesin microtubule-based motor protein activities.Kinesin-13-type motor protein	0	0	0	0.166667	0	0	0	0	0	0	0	0	0
Protein modification.phosphorylation.protein serine/threonine phosphatase superfamily.PPM/PP2C Mn/Mg-dependent phosphatase families	0	0.0123457	0	0	0.0116279	0.0120482	0	0.0114943	0	0.0243902	0	0.010101	0
Protein modification.phosphorylation.protein serine/threonine phosphatase superfamily.PPM/PP2C Mn/Mg-dependent phosphatase families.clade C phosphatase	0	0	0	0	0	0	0	0	0	0	0	0	0
Protein homeostasis.ubiquitin-proteasome system.ubiquitin-fold protein conjugation.CULLIN-based E3 ubiquitin ligase activities.CUL1-based/SCF E3 ubiquitin ligase complexes.F-BOX substrate adaptor component activities.substrate adaptor *(SKIP5)	0	0	0	0	0	0	0	0	0	0.5	0	0	0
Chromatin organisation.nucleosome remodeling.other chromatin remodeling activities.SSO1653-like group	0.166667	0	0	0	0	0	0	0	0	0	0	0	0
Chromatin organisation.nucleosome remodeling.other chromatin remodeling activities.SSO1653-like group.chromatin remodeling factor *(SHPRH)	0.333333	0	0	0	0	0	0	0	0	0	0	0	0
Protein homeostasis.ubiquitin-proteasome system.ubiquitin-fold protein conjugation.UBQ conjugation (ubiquitylation).E2 ubiquitin-conjugating enzyme activities.E2 ubiquitin-conjugating enzyme *(UBC4)	0	0	0	0	0	0	0	0	0	0	0	0	0
Protein biosynthesis.translation elongation.eEF1 aminoacyl-tRNA binding factor activity	0	0.0555556	0	0	0.0588235	0	0	0	0	0.142857	0	0	0
Protein biosynthesis.translation elongation.eEF1 aminoacyl-tRNA binding factor activity.aminoacyl-tRNA binding factor *(eEF1A))	0	0	0	0	0	0	0	0	0	0.166667	0	0	0
Protein translocation.mitochondrion.inner mitochondrion membrane TIM translocation system	0	0	0	0	0	0	0	0	0	0.05	0.0526316	0	0
Protein translocation.mitochondrion.inner mitochondrion membrane TIM translocation system.accessory PAM module	0	0	0	0	0	0	0	0	0	0	0	0	0
Protein translocation.mitochondrion.inner mitochondrion membrane TIM translocation system.accessory PAM module.associated co-chaperone component *(Pam18)	0	0	0	0	0	0	0	0	0	0	0	0	0
Phytohormone action.abscisic acid	0	0	0	0.0333333	0	0	0	0	0	0.0232558	0.0810811	0.0204082	0.0384615
Phytohormone action.abscisic acid.perception and signalling	0	0	0	0.0434783	0	0	0	0	0	0.03125	0.107143	0.0263158	0.0454545
Phytohormone action.abscisic acid.perception and signalling.receptor activities	0	0	0	0	0	0	0	0	0	0.04	0.142857	0.0333333	0
Phytohormone action.abscisic acid.perception and signalling.receptor activities.cytoplasm-localized receptor complex	0	0	0	0	0	0	0	0	0	0	0.153846	0.0526316	0
Phytohormone action.abscisic acid.perception and signalling.receptor activities.cytoplasm-localized receptor complex.receptor component *(PYL/RCAR)	0	0	0	0	0	0	0	0	0	0	0.153846	0.0526316	0
Protein homeostasis.proteolysis.metallopeptidase activities.FtsH endopeptidase activities.FtsH mitochondrial protease complexes	0	0	0	0	0	0	0	0	0	0	0	0	0
Protein homeostasis.proteolysis.metallopeptidase activities.FtsH endopeptidase activities.FtsH mitochondrial protease complexes.i-AAA protease activities	0	0	0	0	0	0	0	0	0	0	0	0	0
Protein homeostasis.proteolysis.metallopeptidase activities.FtsH endopeptidase activities.FtsH mitochondrial protease complexes.i-AAA protease activities.ATP-dependent metalloprotease *(FtsH4/11)	0	0	0	0	0	0	0	0	0	0	0	0	0
RNA biosynthesis.organelle machinery.transcriptional regulation.basal Sigma-type transcription factor	0	0	0.111111	0	0	0	0	0	0	0	0	0	0.125
Protein modification.phosphorylation.protein serine/threonine phosphatase superfamily.PPM/PP2C Mn/Mg-dependent phosphatase families.clade F phosphatase	0	0	0	0	0	0	0	0.0909091	0	0	0	0	0
Coenzyme metabolism.pyridoxal-phosphate homeostasis.pyridoxal 5'-phosphate synthase complex	0	0	0	0.166667	0	0	0	0	0	0	0	0	0
Coenzyme metabolism.pyridoxal-phosphate homeostasis.pyridoxal 5'-phosphate synthase complex.synthase component	0	0	0	0.2	0	0	0	0	0	0	0	0	0
Multi-process regulation.phosphoinositide signalling.inositol phosphate metabolism.light-independent inositol phosphate biosynthesis	0	0.333333	0	0	0	0	0	0	0	0	0	0	0
Multi-process regulation.phosphoinositide signalling.inositol phosphate metabolism.light-independent inositol phosphate biosynthesis.myo-inositol kinase *(MIK)	0	0.333333	0	0	0	0	0	0	0	0	0	0	0
Lipid metabolism.glycerolipid metabolism.glycerolipid degradation.phospholipase activities.phospholipase C activities	0	0	0	0	0	0	0	0	0	0	0	0	0
Lipid metabolism.glycerolipid metabolism.glycerolipid degradation.phospholipase activities.phospholipase C activities.phospholipase-C *(nPLC))	0	0	0	0	0	0	0	0	0	0	0	0	0
Cytoskeleton organisation.microfilament network.actin polymerisation.villin actin-crosslinking factor	0.142857	0	0	0	0	0	0	0	0.25	0	0	0	0
RNA biosynthesis.transcriptional regulation.B3 transcription factor superfamily.LAV-VAL-type transcription factor	0	0	0	0	0	0	0	0	0	0	0	0	0
Cell division.plastid division.spatial regulation	0	0	0	0	0	0	0	0	0	0	0	0	0
Cell division.plastid division.spatial regulation.assembly factor *(MinD)	0	0	0	0	0	0	0	0	0	0	0	0	0
Phytohormone action.cytokinin.biosynthesis	0	0	0	0	0.0714286	0	0	0	0	0	0	0	0
Phytohormone action.cytokinin.biosynthesis.cytokinin phosphoribohydrolase *(LOG)	0	0	0	0	0.0714286	0	0	0	0	0	0	0	0
Carbohydrate metabolism.mannose metabolism	0.166667	0	0	0	0	0	0	0	0	0	0	0	0
Carbohydrate metabolism.mannose metabolism.phosphomannomutase	0.25	0	0	0	0	0	0	0	0	0	0	0	0
Protein modification.acetylation.N-terminal acetylase *(NatG/NAA70)	0	0	0	0	0	0	0	0	0	0	0	0	0
Protein homeostasis.proteolysis.metallopeptidase activities.carboxypeptidase activities	0	0	0	0	0	0	0	0	0.166667	0	0	0	0
Protein homeostasis.proteolysis.metallopeptidase activities.carboxypeptidase activities.M28-class carboxypeptidase	0	0	0	0	0	0	0	0	0.333333	0	0	0	0
RNA processing.pre-RNA splicing.spliceosome-associated non-snRNP factor activities.regulatory RES spliceosome activation complex	0	0	0	0	0	0	0	0	0	0	0	0	0
RNA processing.pre-RNA splicing.spliceosome-associated non-snRNP factor activities.regulatory RES spliceosome activation complex.component *(Bud13)	0	0	0	0	0	0	0	0	0	0	0	0	0
Vesicle trafficking.exocytic trafficking.Exocyst complex.component *(SEC10)	0	0	0	0	0.25	0	0	0	0	0	0	0	0
Nutrient uptake.transition metal homeostasis	0.0246914	0.032967	0	0.011236	0	0	0	0.0108696	0.0526316	0.0107527	0	0.010101	0.012987
Nutrient uptake.transition metal homeostasis.regulation	0	0	0	0	0	0	0	0	0	0	0	0	0
Nutrient uptake.transition metal homeostasis.regulation.bHLH-IVb-class transcriptional regulator *(POPEYE) of iron homeostasis	0	0	0	0	0	0	0	0	0	0	0	0	0
Cytoskeleton organisation.microfilament network.actin filament protein	0	0	0	0	0	0	0	0	0	0	0	0	0
Carbohydrate metabolism.oligosaccharide metabolism	0	0	0	0	0	0	0	0	0	0	0	0.0434783	0
Carbohydrate metabolism.oligosaccharide metabolism.alkaline alpha-galactosidase *(SIP2)	0	0	0	0	0	0	0	0	0	0	0	0	0
Cytoskeleton organisation.actin and tubulin folding.Prefoldin co-chaperone complex.component *(PFD1)	0	0	0	0	0	0	0	0	0	0	0	0	0.333333
Coenzyme metabolism.iron-sulfur cluster assembly machinery.mitochondrial ISC system	0	0	0	0	0	0	0	0	0	0.0555556	0	0	0
Coenzyme metabolism.iron-sulfur cluster assembly machinery.mitochondrial ISC system.transfer phase	0	0	0	0	0	0	0	0	0	0.111111	0	0	0
Coenzyme metabolism.iron-sulfur cluster assembly machinery.mitochondrial ISC system.transfer phase.assembly factor *(IBA57	0	0	0	0	0	0	0	0	0	0.5	0	0	0
Coenzyme metabolism.iron-sulfur cluster assembly machinery.mitochondrial ISC system.transfer phase.assembly factor *(IBA57.1)	0	0	0	0	0	0	0	0	0	0.5	0	0	0
Protein modification.protein folding.Cyclophilin-type chaperone activities	0	0	0	0	0	0	0	0	0.142857	0	0	0	0.25
Protein modification.protein folding.Cyclophilin-type chaperone activities.peptidyl-prolyl cis-trans isomerase *(CYP37/CYP38)	0	0	0	0	0	0	0	0	0	0	0	0	0
RNA processing.pre-RNA splicing.MAC/NTC spliceosome-associated complex.core components.component *(CDC5/MAC1)	0.2	0	0	0	0	0	0	0	0	0	0	0.333333	0
RNA processing.pre-RNA splicing.U12-type minor spliceosome	0	0.0555556	0	0	0	0.111111	0	0.05	0	0	0	0	0
RNA processing.pre-RNA splicing.U12-type minor spliceosome.U11 snRNP complex	0	0	0	0	0	0	0	0	0	0	0	0	0
RNA processing.pre-RNA splicing.U12-type minor spliceosome.U11 snRNP complex.component *(U11-48K)	0	0	0	0	0	0	0	0	0	0	0	0	0
Cell wall organisation.pectin.rhamnogalacturonan II.biosynthesis.2-keto-3-deoxymanno-octulosonic acid (KDO) biosynthesis.D-arabinose-5-phosphate isomerase	0	0	0	0	0	0	0	0	0	0	0	0.4	0
Multi-process regulation.phosphoinositide signalling.phosphoinositide homeostasis.phosphatidylinositol 3,5-bisphosphate homeostasis.phosphatidylinositol 3,5-bisphosphate biosynthesis scaffold protein *(VAC14)	0	0	0	0	0	0	0	0	0	0	0	0	0
Protein modification.methylation.lysine N-methyltransferase activities	0	0	0	0	0	0	0	0	0	0	0	0.1	0
Protein modification.methylation.lysine N-methyltransferase activities.SETD-type lysine N-methyltransferase	0	0	0	0	0	0	0	0	0	0	0	0.125	0
RNA processing.organelle machinery.RNA modification.C-to-U RNA editing.RNA editing factor *(OZ)	0	0	0	0	0	0	0	0	0	0	0	0	0
Cell wall organisation.cutin and suberin.cutin polyester biosynthesis	0	0	0	0.111111	0	0	0	0	0	0	0.111111	0.1	0
Cell wall organisation.cutin and suberin.cutin polyester biosynthesis.lysophospholipase *(BDG)	0	0	0	0.2	0	0	0	0	0	0	0.25	0.166667	0
Solute transport.carrier-mediated transport.DMT superfamily.NST-TPT group.nucleotide sugar transporter *(UAfT)	0	0	0	0.1	0	0	0	0.0909091	0	0	0	0	0
RNA processing.organelle machinery.RNA modification.C-to-U RNA editing.PPR-type RNA editing factor activities.RNA editing factor *(GRS1/EMP9)	0	0	0	0	0	0	0	0	0	0	0	0	0
RNA biosynthesis.transcriptional regulation.Homeobox transcription factor superfamily.transcription factor (HD-ZIP III) activity	0	0.0625	0	0	0	0	0	0	0	0	0	0.166667	0
RNA biosynthesis.transcriptional regulation.Homeobox transcription factor superfamily.transcription factor (HD-ZIP III) activity.HD-ZIP III-type transcription factor	0	0	0	0	0	0	0	0	0	0	0	0	0
Photosynthesis.photophosphorylation.chlororespiration.NADH dehydrogenase-like (NDH) complex.membrane subcomplex M.component *(NdhD)	0	0	0	0	0	0	0	0	0	0	0	0	0
Protein biosynthesis.ribosome biogenesis.small ribosomal subunit (SSU).SSU proteome.component *(eS30)	0	0	0	0	0	0	0	0	0	0	0.5	0	0
Protein modification.targeting peptide maturation.endomembrane system.SPC endoplasmic signal peptidase complex	0.125	0.142857	0	0	0	0	0	0	0	0	0	0	0.1
Protein modification.targeting peptide maturation.endomembrane system.SPC endoplasmic signal peptidase complex.catalytic component *(SEC11)	0.2	0	0	0	0	0	0	0	0	0	0	0	0
RNA processing.mRNA silencing.miRNA pathway.miRNA biogenesis.regulatory protein *(DRB2)	0	0	0	0	0	0	0	0	0	0	0	0	0
Protein modification.lipidation.protein S-acylation	0	0.0333333	0	0.037037	0	0	0	0	0	0	0	0	0
Protein modification.lipidation.protein S-acylation.group-A protein S-acyltransferase activities	0	0	0	0	0	0	0	0	0	0	0	0	0
Protein modification.lipidation.protein S-acylation.group-A protein S-acyltransferase activities.protein S-acyltransferase *(PAT1-9)	0	0	0	0	0	0	0	0	0	0	0	0	0
Multi-process regulation.circadian clock system.night-time repressor *(COR27)	0	0	0	0	0	0	0	0	0	0	0	0	0
Chromatin organisation.histone chaperone activities.histone chaperone *(ASF1)	0	0	0	0	0	0	0	0	0	0	0	0	0
Protein translocation.peroxisome.importomer translocation system.cargo-receptor docking complex	0	0	0	0	0	0	0	0.25	0	0.142857	0	0	0
Protein translocation.peroxisome.importomer translocation system.cargo-receptor docking complex.component *(Pex13)	0	0	0	0	0	0	0	0	0	0.2	0	0	0
RNA processing.RNA homeostasis.secretory ribonuclease activities	0	0	0	0	0	0	0	0	0	0.25	0	0	0.166667
RNA processing.RNA homeostasis.secretory ribonuclease activities.T2-type RNase *(RNS)	0	0	0	0	0	0	0	0	0	0.25	0	0	0.166667
RNA biosynthesis.RNA polymerase II-dependent transcription.transcription co-activation.MEDIATOR complex.head module.component *(MED19)	0.142857	0.125	0.222222	0.166667	0.181818	0.142857	0.166667	0	0.2	0	0	0	0
RNA biosynthesis.RNA polymerase II-dependent transcription.RNA polymerase-II assembly and nuclear import	0	0	0	0.0769231	0	0	0	0	0	0	0	0.0833333	0.166667
RNA biosynthesis.RNA polymerase II-dependent transcription.RNA polymerase-II assembly and nuclear import.nuclear import factor *(GPN3)	0	0	0	0	0	0	0	0	0	0	0	0.333333	0
Protein biosynthesis.organelle machinery.plastidial ribosome biogenesis.plastidial ribosome-associated proteins.hibernation-promoting factor *(PSRP1)	0	0	0	0	0	0	0	0	0	0	0	0	0
Multi-process regulation.circadian clock system.time-of-day-dependent expressed repressor *(PRR)	0.2	0	0	0	0	0	0	0	0.25	0	0	0	0
Cellular respiration.oxidative phosphorylation.NADH dehydrogenase complex.non-core modules.beta subcomplex	0	0	0	0	0.0625	0.0714286	0	0.0833333	0	0	0	0.0555556	0
Cellular respiration.oxidative phosphorylation.NADH dehydrogenase complex.non-core modules.beta subcomplex.component *(NDUFB7/B18)	0	0	0	0	0	0	0	0	0	0	0	0	0
Chromatin organisation.post-translational histone modification.histone methylation.lysine methylation.class-I histone methyltransferase activities	0.0909091	0	0.037037	0	0	0	0	0	0	0	0	0.0344828	0.047619
Chromatin organisation.post-translational histone modification.histone methylation.lysine methylation.class-I histone methyltransferase activities.PRC2 histone methylation complex	0.0909091	0	0.037037	0	0	0	0	0	0	0	0	0.0344828	0.047619
Chromatin organisation.post-translational histone modification.histone methylation.lysine methylation.class-I histone methyltransferase activities.PRC2 histone methylation complex.associated protein factors	0.0769231	0	0.05	0	0	0	0	0	0	0	0	0	0.0666667
Chromatin organisation.post-translational histone modification.histone methylation.lysine methylation.class-I histone methyltransferase activities.PRC2 histone methylation complex.associated protein factors.chromatin-silencing modulator *(ALP2)	0	0	0	0	0	0	0	0	0	0	0	0	0
Cell division.DNA replication.preinitiation.origin recognition complex.component *(ORC4)	0	0	0	0	0	0	0	0	0	0	0	0	0
Vesicle trafficking.multi-pathway trafficking regulation.target membrane fusion.SNARE membrane fusion complexes.Qa-type SNARE components	0.0384615	0	0	0.0357143	0	0	0	0	0.0384615	0.0416667	0	0.0357143	0.0833333
Vesicle trafficking.multi-pathway trafficking regulation.target membrane fusion.SNARE membrane fusion complexes.Qa-type SNARE components.SYP3-group component	0.166667	0	0	0	0	0	0	0	0	0	0	0	0
Solute transport.carrier-mediated transport.APC superfamily.AAAP family.auxin transporter *(AUX/LAX)	0	0	0	0	0	0	0	0	0	0	0	0	0
Lipid metabolism.sphingolipid metabolism.complex sphingolipid biosynthesis.glycosylinositol phosphorylceramide (GIPC) biosynthesis	0.125	0	0	0	0	0	0	0	0	0	0	0	0
Lipid metabolism.sphingolipid metabolism.complex sphingolipid biosynthesis.glycosylinositol phosphorylceramide (GIPC) biosynthesis.GIPC mannosyltransferase *(GMT1)	0	0	0	0	0	0	0	0	0	0	0	0	0
Solute transport.channels.MIP family.plasma membrane intrinsic protein *(PIP)	0.05	0.0666667	0	0	0	0	0	0	0	0	0.0666667	0.0555556	0
Cell wall organisation.cutin and suberin.export	0	0	0	0	0	0	0	0	0	0	0	0	0
Cell wall organisation.cutin and suberin.export.cuticular lipid transfer accessory factor *(LTPG)	0	0	0	0	0	0	0	0	0	0	0	0	0
RNA processing.organelle machinery.pre-RNA splicing.plastidial RNA splicing.group-II intron splicing RNA helicase *(ISE2)	0.333333	0	0	0	0	0	0	0	0	0	0	0	0
Chromatin organisation.nucleosome remodeling.other chromatin remodeling activities.SMARCAL1-like group	0	0	0	0	0	0	0	0	0	0	0	0	0
Chromatin organisation.nucleosome remodeling.other chromatin remodeling activities.SMARCAL1-like group.chromatin remodeling factor *(SMARCAL1)	0	0	0	0	0	0	0	0	0	0	0	0	0
Protein homeostasis.ubiquitin-proteasome system.ubiquitin-fold protein deconjugation.UBQ deconjugation.UBP deubiquitinase activities.deubiquitinase *(UBP5/8-11)	0	0	0	0	0	0	0	0	0	0	0	0	0
Cell wall organisation.cellulose.cellulose synthase complex (CSC).CSC trafficking.G-protein-coupled receptor-like regulator (7TM)	0	0	0	0	0	0	0	0	0	0	0	0	0
DNA damage response.DNA damage sensing and signalling.ATR pathway.checkpoint activation factor *(MEI1)	0.333333	0	0	0.5	0	0	0	0	0	0	0	0	0
RNA processing.organelle machinery.RNA modification.C-to-U RNA editing.PPR-type RNA editing factor activities.RNA editing factor *(SEL1/PDM1)	0	0	0	0	0	0	0	0	0	0	0	0	0
Plant reproduction.gametogenesis.female gametophyt.co-chaperone *(GFA2)	0	0	0	0	0	0	0	0	0	0	0	0	0
Protein biosynthesis.aminoacyl-tRNA synthetase activities.asparagine-tRNA ligase	0	0	0	0	0	0	0	0	0	0	0	0	0
Coenzyme metabolism.chlorophyll metabolism.chlorophyll cycle	0	0	0	0	0	0	0	0	0	0	0	0	0
Coenzyme metabolism.chlorophyll metabolism.chlorophyll cycle.chlorophyll b reductase complex	0	0	0	0	0	0	0	0	0	0	0	0	0
Coenzyme metabolism.chlorophyll metabolism.chlorophyll cycle.chlorophyll b reductase complex.component *(NYC1)	0	0	0	0	0	0	0	0	0	0	0	0	0
Protein homeostasis.ubiquitin-proteasome system.ubiquitin-fold protein conjugation.RING E3 ubiquitin ligase activities.RING-HC-class.E3 ubiquitin ligase *(SR1)	0	0	0	0	0.25	0	0	0	0	0	0	0.2	0
RNA processing.RNA modification.RNA methylation.tRNA methylation.tRNA adenine-methyltransferase *(TRM13)	0	0	0	0	0	0	0	0	0	0	0	0	0
Cell division.cell cycle organisation.cell cycle control.CYCLIN regulatory protein activities.regulatory protein *(CYCP/CYCU)	0	0	0	0	0	0	0	0	0	0	0	0.111111	0
Vesicle trafficking.multi-pathway trafficking regulation.vesicle tethering.RAB-GTPase activities.D-class RAB GTPase	0	0	0	0	0	0	0	0	0	0	0	0	0
Protein homeostasis.ubiquitin-proteasome system.ubiquitin-fold protein conjugation.U-Box E3 ubiquitin ligase activities.group-III.E3 ubiquitin ligase *(PUB22)	0	0	0	0	0	0	0	0	0	0	0.166667	0	0
RNA processing.mRNA silencing.miRNA pathway.miRNA biogenesis.DCL1-HYL1 miRNA biogenesis complex	0	0	0	0	0	0	0	0	0	0	0	0	0
RNA processing.mRNA silencing.miRNA pathway.miRNA biogenesis.DCL1-HYL1 miRNA biogenesis complex.component *(SERRATE)	0	0	0	0	0	0	0	0	0	0	0	0	0
Protein modification.glycosylation.N-linked glycosylation.oligosaccharyl transferase (OST) complex.component *(OST2)	0	0	0	0	0	0	0	0	0	0	0	0	0
Cell wall organisation.cell wall proteins.hydroxyproline-rich glycoprotein activities.arabinogalactan-protein activities.Xylogen-type arabinogalactan protein *(XYP/XYLP)	0	0	0	0	0	0	0	0	0	0	0	0	0
External stimuli response.pathogen.defense mechanisms.systemic acquired resistance (SAR).NPR1-interactive transcription factor *(TGA)	0	0	0	0	0	0	0	0	0	0	0	0	0
Protein homeostasis.ubiquitin-proteasome system.ubiquitin-fold protein conjugation.RING E3 ubiquitin ligase activities.RING-C2-class	0.333333	0	0	0	0	0	0	0	0	0	0	0	0
Protein homeostasis.ubiquitin-proteasome system.ubiquitin-fold protein conjugation.RING E3 ubiquitin ligase activities.RING-C2-class.E3 ubiquitin ligase *(PIRE)	0.333333	0	0	0	0	0	0	0	0	0	0	0	0
Chromatin organisation.post-translational histone modification.histone acetylation.HD1-type histone deacetylase family	0.0555556	0	0	0	0.0238095	0.0285714	0	0.0285714	0	0	0	0	0.04
Chromatin organisation.post-translational histone modification.histone acetylation.HD1-type histone deacetylase family.class-I histone deacetylase activities	0.0645161	0	0	0	0.027027	0.0333333	0	0.0344828	0	0	0	0	0.0454545
Chromatin organisation.post-translational histone modification.histone acetylation.HD1-type histone deacetylase family.class-I histone deacetylase activities.SNL-HDA19 histone deacetylase complex	0	0	0	0	0.0416667	0.0555556	0	0	0	0	0	0	0
Chromatin organisation.post-translational histone modification.histone acetylation.HD1-type histone deacetylase family.class-I histone deacetylase activities.SNL-HDA19 histone deacetylase complex.key scaffold component *(SNL)	0	0	0	0	0	0	0	0	0	0	0	0	0
RNA biosynthesis.transcriptional regulation.E2F-type transcription factor	0	0	0	0	0	0	0	0	0	0	0.333333	0	0
RNA processing.organelle machinery.RNA homeostasis.plastidial mRNA stabilisation.stability factor *(HCF107)	0	0	0	0	0	0	0	0	0	0	0	0	0
RNA processing.RNA homeostasis.post-transcriptional regulation.CWF19-type post-transcriptionally regulatory factor	0.166667	0	0	0	0	0	0	0	0	0	0	0	0
Coenzyme metabolism.chlorophyll metabolism.chlorophyll catabolism	0	0.0952381	0	0.0555556	0.0454545	0.0454545	0	0	0.0434783	0	0.0666667	0.0588235	0
Coenzyme metabolism.chlorophyll metabolism.chlorophyll catabolism.phytol degradation	0	0.1	0	0.1	0	0	0	0	0.0714286	0	0	0	0
Coenzyme metabolism.chlorophyll metabolism.chlorophyll catabolism.phytol degradation.phytyl ester synthase *(PES)	0	0.142857	0	0.125	0	0	0	0	0.0833333	0	0	0	0
Vesicle trafficking.multi-pathway trafficking regulation.target membrane fusion.SNARE membrane fusion complexes.Qa-type SNARE components.SYP1-group component	0	0	0	0.1	0	0	0	0	0.1	0.0909091	0	0.111111	0.1
Nutrient uptake.transition metal homeostasis.transport	0.0363636	0.0327869	0	0.0169492	0	0	0	0.015873	0.0819672	0	0	0.0151515	0.02
Nutrient uptake.transition metal homeostasis.transport.zinc cation transporter *(Zn-CDF)	0.166667	0	0	0	0	0	0	0	0.25	0	0	0	0
Protein biosynthesis.ribosome biogenesis.large ribosomal subunit (LSU).LSU processome.pre-60S ribosomal subunit nuclear export	0	0	0	0	0.0714286	0	0.0714286	0	0	0	0	0	0
Protein biosynthesis.ribosome biogenesis.large ribosomal subunit (LSU).LSU processome.pre-60S ribosomal subunit nuclear export.export factor *(ARX1)	0	0	0	0	0	0	0	0	0	0	0	0	0
Protein homeostasis.protein quality control.ER Quality Control (ERQC) machinery.BiP chaperone system.co-chaperone *(ERdj3a)	0	0	0	0	0	0	0	0	0	0	0	0.285714	0
RNA processing.organelle machinery.RNA modification.C-to-U RNA editing.PPR-type RNA editing factor activities.RNA editing factor *(SLO2)	0	0	0	0	0	0	0	0	0	0	0	0	0
Chromatin organisation.post-translational histone modification.histone acetylation.HD1-type histone deacetylase family.class-II histone deacetylase	0	0	0	0	0	0	0	0	0	0	0	0	0
Protein homeostasis.protein quality control.plastidial Hsp70 chaperone system	0	0	0	0	0	0	0	0	0	0	0	0	0
Protein homeostasis.protein quality control.plastidial Hsp70 chaperone system.co-chaperone *(Hsp40)	0	0	0	0	0	0	0	0	0	0	0	0	0
Photosynthesis.photophosphorylation.photosystem I.LHC-I complex	0	0	0	0	0.166667	0	0	0	0	0	0	0	0.166667
Photosynthesis.photophosphorylation.photosystem I.LHC-I complex.component *(LHCa3)	0	0	0	0	0	0	0	0	0	0	0	0	0
Vesicle trafficking.multi-pathway trafficking regulation.vesicle tethering.RAB-GTPase activities.B-class RAB GTPase	0	0	0	0	0	0	0	0.333333	0	0	0	0	0
Phytohormone action.brassinosteroid	0	0	0	0	0	0	0	0	0	0.142857	0	0	0
Phytohormone action.brassinosteroid.biosynthesis	0	0	0	0	0	0	0	0	0	0	0	0	0
Phytohormone action.brassinosteroid.biosynthesis.steroid 22-alpha-hydroxylase *(DWF4)	0	0	0	0	0	0	0	0	0	0	0	0	0
Chromatin organisation.post-translational histone modification.histone acetylation.NuA4 histone acetyltransferase complex.Piccolo module.acetyltransferase component *(HAM)	0	0	0	0	0	0	0	0	0	0	0	0	0
RNA processing.organelle machinery.RNA modification.C-to-U RNA editing.PPR-type RNA editing factor activities.RNA editing factor *(OTP86)	0	0	0	0	0	0	0	0	0	0	0	0	0
RNA biosynthesis.transcriptional regulation.C2H2 transcription factor superfamily.subclass IDD transcription factor	0	0	0	0	0	0	0.08	0	0	0.0434783	0.0416667	0	0
Photosynthesis.photophosphorylation.cyclic electron flow.regulatory protein *(PGRL2)	0	0	0	0	0	0	0	0	0	0	0	0	0
Lipid metabolism.lipid trafficking	0	0	0	0	0	0	0	0.0588235	0.0454545	0	0	0	0.0625
Lipid metabolism.lipid trafficking.endoplasmic reticulum-plasma membrane lipid transfer	0	0	0	0	0	0	0	0	0	0	0	0	0
Lipid metabolism.lipid trafficking.endoplasmic reticulum-plasma membrane lipid transfer.lipid transfer protein *(ORP3a)	0	0	0	0	0	0	0	0	0	0	0	0	0
Solute transport.carrier-mediated transport.MPC pyruvate carrier complex.component *(MPC1)	0	0	0	0	0	0	0	0	0	0	0	0	0
Cytoskeleton organisation.microtubular network.microtubule Tubulin heterodimer formation.CCT-interacting tubulin folding cofactor *(PLP3)	0	0	0	0	0	0	0	0	0	0	0	0	0
Protein biosynthesis.organelle machinery.plastidial ribosome biogenesis.small ribosomal subunit proteome.component *(uS10c)	0	0	0	0	0	0	0	0	0	0	0	0	0
Protein translocation.endoplasmic reticulum.co-translational insertion system	0.0588235	0.0322581	0.03125	0	0	0.0857143	0.0322581	0	0.0666667	0.166667	0	0	0
Protein translocation.endoplasmic reticulum.co-translational insertion system.Sec61 subcomplex	0	0.0833333	0.1	0	0	0.0769231	0.111111	0	0.0833333	0.333333	0	0	0
Protein translocation.endoplasmic reticulum.co-translational insertion system.Sec61 subcomplex.subunit alpha	0	0	0	0	0	0	0	0	0	0.5	0	0	0
RNA biosynthesis.RNA polymerase II-dependent transcription.transcription initiation.TFIIe basal transcription factor heterodimer	0	0	0	0	0	0	0	0	0	0	0	0	0
RNA biosynthesis.RNA polymerase II-dependent transcription.transcription initiation.TFIIe basal transcription factor heterodimer.subunit beta	0	0	0	0	0	0	0	0	0	0	0	0	0
Redox homeostasis.tocopherol biosynthesis	0	0	0.0909091	0	0	0	0	0	0	0.0833333	0.111111	0	0
Redox homeostasis.tocopherol biosynthesis.MPBQ-methyltransferase *(VTE3)	0	0	0	0	0	0	0	0	0	0	0.25	0	0
Carbohydrate metabolism.oxidative pentose phosphate pathway	0	0	0	0	0	0	0	0	0	0	0	0	0
Carbohydrate metabolism.oxidative pentose phosphate pathway.non-oxidative phase	0	0	0	0	0	0	0	0	0	0	0	0	0
Carbohydrate metabolism.oxidative pentose phosphate pathway.non-oxidative phase.transaldolase	0	0	0	0	0	0	0	0	0	0	0	0	0
Solute transport.carrier-mediated transport.MFS superfamily.SP family.monosaccharide transporter *(ERD6)	0	0	0	0	0	0	0	0	0	0	0	0	0
Protein homeostasis.ubiquitin-proteasome system.membrane-associated protein degradation.CDC48-NPL4-UFD1 chaperone complex.component *(NPL4)	0.333333	0	0	0	0	0	0	0	0.333333	0	0	0.333333	0
Phytohormone action.gibberellin	0.142857	0	0	0	0	0	0.125	0	0.166667	0	0	0.0769231	0
Phytohormone action.gibberellin.perception and signal transduction	0.142857	0	0	0	0	0	0.125	0	0.166667	0	0	0.0769231	0
Phytohormone action.gibberellin.perception and signal transduction.receptor protein *(GID1)	0	0	0	0	0	0	0	0	0.2	0	0	0.111111	0
Cell division.cell cycle organisation.sister chromatid separation.cohesin regulator complex	0	0	0	0	0	0	0	0	0	0.142857	0	0	0
Cell division.cell cycle organisation.sister chromatid separation.cohesin regulator complex.component *(SCC3)	0	0	0	0	0	0	0	0	0	0	0	0	0
RNA biosynthesis.transcriptional regulation.Homeobox transcription factor superfamily.NDX-type transcription factor	0	0	0	0	0	0	0	0	0	0	0	0	0
Cell division.mitochondrion/peroxisome binary fission.peroxisome fission.peroxisomal fission factor *(PEX11)	0	0	0	0	0	0	0	0	0	0	0	0.0833333	0.2
Coenzyme metabolism.phylloquinone biosynthesis	0	0	0	0.0769231	0	0	0	0	0	0	0	0	0
Coenzyme metabolism.phylloquinone biosynthesis.NAD(P)H dehydrogenase *(NDC)	0	0	0	0	0	0	0	0	0	0	0	0	0
Vesicle trafficking.anterograde trafficking.Coat protein II (COPII) coatomer machinery.coat protein complex	0.142857	0	0	0	0	0	0	0	0	0.0666667	0	0.0952381	0.117647
Vesicle trafficking.anterograde trafficking.Coat protein II (COPII) coatomer machinery.coat protein complex.Sec23/24 cargo adaptor subcomplex	0.111111	0	0	0	0	0	0	0	0	0	0	0.0833333	0.25
Vesicle trafficking.anterograde trafficking.Coat protein II (COPII) coatomer machinery.coat protein complex.Sec23/24 cargo adaptor subcomplex.component *(Sec24)	0.2	0	0	0	0	0	0	0	0	0	0	0	0
Solute transport.primary active transport.P-type ATPase superfamily.P2 family.P2B-type calcium cation-transporting ATPase *(ACA)	0	0	0	0	0	0	0	0	0	0	0	0	0
Cell division.cell cycle organisation.sister chromatid separation.spindle assembly checkpoint machinery	0	0	0	0	0	0	0	0	0	0.1	0	0	0
Cell division.cell cycle organisation.sister chromatid separation.spindle assembly checkpoint machinery.checkpoint protein *(RAD17)	0	0	0	0	0	0	0	0	0	0	0	0	0
Redox homeostasis.glutathione-based redox regulation.glutathione degradation	0	0	0	0	0	0	0	0	0	0	0.2	0	0
Redox homeostasis.glutathione-based redox regulation.glutathione degradation.gamma-glutamyl cyclotransferase	0	0	0	0	0	0	0	0	0	0	0	0	0
Vesicle trafficking.multi-pathway trafficking regulation.vesicle tethering.GARP/EARP complexes.component *(VPS52/POK)	0	0	0	0	0	0	0	0	0	0	0	0	0
RNA biosynthesis.RNA polymerase II-dependent transcription.transcription co-activation.SAGA complex.component *(CHR5)	0	0	0	0	0	0	0	0	0	0.5	0	0	0
Cell division.DNA replication.elongation.DNA-tracking platform	0.0909091	0	0	0	0	0	0	0	0	0.111111	0	0.0833333	0
Cell division.DNA replication.elongation.DNA-tracking platform.PCNA sliding clamp loader complex	0	0	0	0	0	0	0	0	0	0	0	0.111111	0
Cell division.DNA replication.elongation.DNA-tracking platform.PCNA sliding clamp loader complex.component *(RFC2)	0	0	0	0	0	0	0	0	0	0	0	0.5	0
Protein biosynthesis.ribosome biogenesis.large ribosomal subunit (LSU).LSU proteome.component *(eL24)	0	0	0	0	0	0.25	0	0	0	0	0.2	0.166667	0
Photosynthesis.photophosphorylation.photosystem II.PS-II complex	0	0.157895	0	0.0588235	0	0.0588235	0.0625	0.05	0	0	0	0.05	0
Photosynthesis.photophosphorylation.photosystem II.PS-II complex.oxygen-evolving center (OEC) extrinsic components	0	0	0	0	0	0	0	0	0	0	0	0	0
Photosynthesis.photophosphorylation.photosystem II.PS-II complex.oxygen-evolving center (OEC) extrinsic components.component *(OEC16/PsbQ)	0	0	0	0	0	0	0	0	0	0	0	0	0
RNA biosynthesis.transcriptional regulation.GeBP-type transcription factor	0	0	0	0	0	0	0	0	0	0.166667	0.125	0.166667	0
Cytoskeleton organisation.microtubular network.Kinesin microtubule-based motor protein activities.Kinesin-14-type motor protein	0	0	0	0	0	0	0	0	0	0	0	0.03125	0
External stimuli response.virus.virus replication.tobamovirus multiplication.small GTPase *(ARL8)	0	0	0	0	0	0	0	0	0	0.25	0	0	0
Protein biosynthesis.organelle machinery.translation termination	0.1	0	0	0	0	0.125	0	0	0	0.111111	0	0	0.125
Protein biosynthesis.organelle machinery.translation termination.ribosome recycling factor *(RRF)	0.2	0	0	0	0	0	0	0	0	0.25	0	0	0.333333
Cell wall organisation.cellulose.cellulose synthase complex (CSC).CSC assembly	0.5	0	0	0	0	0	0	0	0	0	0	0	0
Cell wall organisation.cellulose.cellulose synthase complex (CSC).CSC assembly.regulatory protein *(STELLO)	0.5	0	0	0	0	0	0	0	0	0	0	0	0
RNA biosynthesis.transcriptional regulation.MYB transcription factor superfamily.R2R3-MYB transcription factor family.subgroup-14 transcription factor	0	0	0	0	0	0	0	0	0	0	0	0	0
Plant reproduction.pollination and fertilization	0	0.047619	0	0	0	0	0	0.0714286	0	0	0	0	0
Plant reproduction.pollination and fertilization.karyogamy factor *(GEX1)	0	0	0	0	0	0	0	0	0	0	0	0	0
Protein homeostasis.protein quality control.Hsp90 chaperone system.chaperone *(Hsp90)	0.0833333	0	0	0.0833333	0	0	0	0	0	0	0	0	0
Protein translocation.nucleus.nuclear pore complex (NPC).outer ring.scaffold nucleoporin *(NUP133)	0	0	0	0	0	0	0	0	0	0	0	0	0
Phytohormone action.cytokinin.perception and signal transduction.receptor protein *(AHK)	0	0	0	0	0	0.166667	0	0	0	0	0	0	0.2
RNA biosynthesis.transcriptional regulation.ULT-type transcription factor	0	0	0	0	0	0	0	0	0	0	0	0	0
RNA processing.mRNA silencing.miRNA pathway.RNA-induced silencing complex (RISC) assembly and export	0	0.111111	0	0	0	0	0	0	0	0	0	0	0.125
RNA processing.mRNA silencing.miRNA pathway.RNA-induced silencing complex (RISC) assembly and export.assembly factor *(SAD2/EMA1)	0	0.25	0	0	0	0	0	0	0	0	0	0	0.333333
Carbohydrate metabolism.nucleotide sugar biosynthesis.UDP-L-arabinose biosynthesis	0	0.111111	0	0	0	0	0	0	0	0	0	0	0
Carbohydrate metabolism.nucleotide sugar biosynthesis.UDP-L-arabinose biosynthesis.UDP-L-arabinose mutase	0	0.111111	0	0	0	0	0	0	0	0	0	0	0
Protein translocation.endoplasmic reticulum.co-translational insertion system.SRP (signal recognition particle) complex	0.0833333	0	0	0	0	0.133333	0	0	0.0909091	0	0	0	0
Protein translocation.endoplasmic reticulum.co-translational insertion system.SRP (signal recognition particle) complex.component *(SRP14)	0	0	0	0	0	0.5	0	0	0	0	0	0	0
Protein translocation.mitochondrion.inner mitochondrion membrane TIM translocation system.accessory PAM module.associated co-chaperone component *(Pam16)	0	0	0	0	0	0	0	0	0	0	0	0	0
Vesicle trafficking.multi-pathway trafficking regulation.vesicle tethering.activation of RAB-GTPase activities.Rab GTPase-activating protein	0	0	0	0	0	0	0	0	0	0	0	0	0
Cell wall organisation.cell wall proteins.hydroxyproline-rich glycoprotein activities.arabinogalactan-protein activities.lysine-rich arabinogalactan protein	0	0	0	0	0	0	0.1	0	0	0	0	0	0
Cellular respiration.oxidative phosphorylation.NADH dehydrogenase complex.module P (proton translocation).component *(ND1/NQO8)	0	0	0	0	0	0	0	0	0	0	0	0	0
Cell division.meiotic recombination.meiotic crossover.class I interference-sensitive crossover pathway.MutS-gamma Holliday junction stabilizing heterodimer	0	0	0	0	0	0	0	0	0	0	0	0	0
Cell division.meiotic recombination.meiotic crossover.class I interference-sensitive crossover pathway.MutS-gamma Holliday junction stabilizing heterodimer.component *(MSH5)	0	0	0	0	0	0	0	0	0	0	0	0	0
Chromatin organisation.nucleosome remodeling.SWI/SNF chromatin remodeling complexes.core modules	0	0	0	0	0	0	0	0	0	0	0	0	0.125
Chromatin organisation.nucleosome remodeling.SWI/SNF chromatin remodeling complexes.core modules.SMARCC component *(SWI3)	0	0	0	0	0	0	0	0	0	0	0	0	0.2
Amino acid metabolism.glutamate group amino acid biosynthesis.histidine	0	0	0.0909091	0	0	0	0	0.0909091	0	0	0	0	0
Amino acid metabolism.glutamate group amino acid biosynthesis.histidine.imidazoleglycerol-phosphate synthase	0	0	0	0	0	0	0	0.2	0	0	0	0	0
Chromatin organisation.nucleosome remodeling.SWI/SNF chromatin remodeling complexes.BAF-type modules	0	0	0	0	0	0	0	0.0666667	0	0	0	0	0.272727
Chromatin organisation.nucleosome remodeling.SWI/SNF chromatin remodeling complexes.BAF-type modules.SMARCI component *(BRD)	0	0	0	0	0	0	0	0	0	0	0	0	0
Protein modification.cysteine disulfide formation.mitochondrion	0	0	0	0	0	0	0	0	0	0	0	0	0
Protein modification.cysteine disulfide formation.mitochondrion.sulfhydryl oxidase *(ERV1)	0	0	0	0	0	0	0	0	0	0	0	0	0
Amino acid metabolism.aspartate group amino acid biosynthesis	0	0.047619	0	0	0	0	0	0.0625	0	0	0.0555556	0.0625	0
Amino acid metabolism.aspartate group amino acid biosynthesis.aspartate-derived amino acids	0	0.0588235	0	0	0	0	0	0.0714286	0	0	0.0714286	0.0714286	0
Amino acid metabolism.aspartate group amino acid biosynthesis.aspartate-derived amino acids.isoleucine	0	0	0	0	0	0	0	0	0	0	0.5	0	0
Amino acid metabolism.aspartate group amino acid biosynthesis.aspartate-derived amino acids.isoleucine.threonine reactive imine intermediate deaminase *(RidA)	0	0	0	0	0	0	0	0	0	0	0.5	0	0
Cytoskeleton organisation.microtubular network.microtubule Tubulin heterodimer formation.Augmin gamma-Tubulin Ring Complex recruiting complex.component *(AUG4)	0	0	0	0	0	0	0	0	0	0	0	0	0
Protein homeostasis.ubiquitin-proteasome system.ubiquitin-fold protein deconjugation.UBQ deconjugation.OTU deubiquitinase activities.deubiquitinase *(OTU2)	0	0.142857	0	0	0	0	0	0	0	0	0	0	0
RNA processing.RNA modification.RNA pseudouridylation.H/ACA snoRNP RNA pseudouridylation complex	0	0	0	0	0	0	0	0	0	0.181818	0	0.2	0
RNA processing.RNA modification.RNA pseudouridylation.H/ACA snoRNP RNA pseudouridylation complex.core component *(NOP10)	0	0	0	0	0	0	0	0	0	0	0	0	0
DNA damage response.nucleotide excision repair (NER).transcription-coupled nucleotide excision repair (TC-NER)	0	0	0	0	0	0	0	0	0	0	0	0	0
DNA damage response.nucleotide excision repair (NER).transcription-coupled nucleotide excision repair (TC-NER).DNA repair protein *(CSB/ERCC6)	0	0	0	0	0	0	0	0	0	0	0	0	0
Lipid metabolism.fatty acid metabolism.fatty acid desaturation.first desaturation	0	0	0	0	0	0	0	0	0	0	0	0.5	0
Lipid metabolism.fatty acid metabolism.fatty acid desaturation.first desaturation.trans-delta-3-hexadecenoic acid phosphatidylglycerol desaturase *(FAD4)	0	0	0	0	0	0	0	0	0	0	0	0	0
RNA processing.organelle machinery.pre-RNA splicing.mitochondrial RNA splicing.splicing factor *(mCSF))	0	0	0	0	0	0	0	0	0	0	0	0	0
Cellular respiration.oxidative phosphorylation.NADH dehydrogenase complex.module N (electron input)	0	0	0	0	0	0	0	0	0	0	0	0	0
Cellular respiration.oxidative phosphorylation.NADH dehydrogenase complex.module N (electron input).component *(NQO2/24kDa)	0	0	0	0	0	0	0	0	0	0	0	0	0
Photosynthesis.photophosphorylation.photosystem II.PS-II complex.component *(PsbW)	0	0	0	0	0	0	0	0	0	0	0	0	0
Chromatin organisation.post-translational histone modification.PRC1 bifunctional histone ubiquitination and methylation reader complex.core components.modification writer component *(BMI1)	0	0	0	0	0	0	0.2	0	0	0	0	0.25	0
Protein homeostasis.ubiquitin-proteasome system.ubiquitin-fold protein conjugation.CULLIN-based E3 ubiquitin ligase activities.CUL1-based/SCF E3 ubiquitin ligase complexes.F-BOX substrate adaptor component activities.substrate adaptor *(FBL17)	0	0	0	0	0	0	0	0	0	0	0	0	0
Chromatin organisation.epigenetic state regulation.DNA methylation regulation.RNA-directed DNA methylation (RdDM) pathway.ribonuclease *(RTL2)	0	0	0	0	0	0	0	0	0	0	0	0	0
External stimuli response.symbiont.common symbiotic signalling pathway (CSSP).calcium cation channel *(DMI1/Pollux/Castor)	0	0	0	0.166667	0	0	0	0	0	0	0	0	0
RNA processing.pre-RNA splicing.MAC/NTC spliceosome-associated complex.core components.component *(MAC17/snRNP40)	0	0	0	0	0	0	0	0	0	0	0	0	0
Cytoskeleton organisation.microtubular network.microtubule dynamics.microtubule-stabilizing factor *(WDL)	0	0	0	0	0	0	0	0	0.0588235	0	0.0769231	0	0.1
RNA biosynthesis.DNA-dependent RNA polymerase complexes.RNA polymerase V complex	0	0	0.0769231	0	0	0	0.0769231	0	0	0	0.0769231	0	0
RNA biosynthesis.DNA-dependent RNA polymerase complexes.RNA polymerase V complex.component *(NRPE7)	0	0	0.333333	0	0	0	0	0	0	0	0	0	0
Protein biosynthesis.ribosome biogenesis.small ribosomal subunit (SSU).SSU proteome.component *(uS19)	0	0	0	0	0	0	0.25	0	0	0	0	0	0
Cell division.cell cycle organisation.chromatin condensation.condensin I/II complex.condensin-II-specific components.regulatory Kleisin component *(CAP-H2)	0	0	0	0	0	0	0	0	0	0	0	0	0
Photosynthesis.photophosphorylation.chlororespiration.NADH dehydrogenase-like (NDH) complex.subcomplex B	0	0	0	0	0	0.2	0	0	0	0	0	0	0
Photosynthesis.photophosphorylation.chlororespiration.NADH dehydrogenase-like (NDH) complex.subcomplex B.component *(PnsB2/NDF2)	0	0	0	0	0	0.5	0	0	0	0	0	0	0
Protein modification.phosphorylation.protein dual-specifity phosphatase families	0.153846	0	0	0	0	0	0	0	0	0	0	0	0
Protein modification.phosphorylation.protein dual-specifity phosphatase families.MAP-kinase protein phosphatase	0.153846	0	0	0	0	0	0	0	0	0	0	0	0
RNA processing.RNA modification.tRNA maturation	0.2	0	0	0	0	0	0	0	0	0	0	0	0
RNA processing.RNA modification.tRNA maturation.endoribonuclease *(RNase Z)	0.2	0	0	0	0	0	0	0	0	0	0	0	0
Lipid metabolism.fatty acid metabolism.mitochondrial fatty acid synthase (mtFAS) system	0	0	0	0	0	0	0	0	0	0.125	0	0	0
Lipid metabolism.fatty acid metabolism.mitochondrial fatty acid synthase (mtFAS) system.ketoacyl-ACP synthase *(mtKAS))	0	0	0	0	0	0	0	0	0	0	0	0	0
Lipid metabolism.phytosterol metabolism.phytosterol esterification.phospholipid:sterol acyltransferase	0	0	0	0	0	0	0	0	0	0	0	0	0
RNA biosynthesis.organelle machinery.RNA polymerase activities.plastid-encoded RNA polymerase (PEP) complex.PEP assembly/activity regulation	0	0	0	0	0	0	0	0	0.0909091	0	0	0	0
RNA biosynthesis.organelle machinery.RNA polymerase activities.plastid-encoded RNA polymerase (PEP) complex.PEP assembly/activity regulation.regulatory factor *(NCP/RCB)	0	0	0	0	0	0	0	0	0.142857	0	0	0	0
Vesicle trafficking.exocytic trafficking.Exocyst complex.component *(EXO84)	0.142857	0	0	0	0	0	0	0	0	0	0	0	0
Chromatin organisation.epigenetic state regulation.DNA methylation regulation.RNA-directed DNA methylation (RdDM) pathway.siRNA-integrating factor *(AGO)	0	0	0	0	0	0	0	0	0	0	0	0	0
Protein modification.cysteine disulfide formation.endoplasmic reticulum.protein disulfide isomerase *(PDI-M)	0	0	0	0	0	0	0	0	0	0	0	0	0
RNA biosynthesis.RNA polymerase II-dependent transcription.transcription termination.R-loop removal.plastidial DNA:RNA hybrid helicase *(RHON1)	0	0	0	0	0	0	0	0	0	0	0	0	0
Cell division.cell cycle organisation.sister chromatid separation.cohesin regulator complex.component *(SMC1/TTN8)	0	0	0	0	0	0	0	0	0	0	0	0	0
Protein modification.glycosylation.N-linked glycosylation.oligosaccharyl transferase (OST) complex.component *(HAP6)	0	0	0	0	0	0	0	0	0	0	0	0	0.25
Chromatin organisation.post-translational histone modification.histone methylation.JmjC-domain histone demethylase activities.histone demethylase *(PKDM7)	0	0	0	0	0	0	0	0	0	0	0	0	0
Cell division.plastid division.thylakoid organisation.regulatory protein *(THF1)	0	0	0	0	0	0	0	0	0	0	0	0	0.333333
RNA biosynthesis.transcriptional regulation.MYB transcription factor superfamily.R2R3-MYB transcription factor family.subgroup-2 transcription factor	0	0	0	0	0	0	0	0	0	0	0	0	0
RNA biosynthesis.transcriptional regulation.transcriptional repression.transcriptional co-repressor *(AFP/NINJA)	0	0	0	0	0	0	0	0	0	0	0	0	0
Cytoskeleton organisation.microfilament network.actin polymerisation.actin-depolymerizing factor *(ADF)	0.133333	0	0	0	0.0625	0.0625	0	0	0	0.0714286	0.0769231	0	0.3
External stimuli response.light.UV-A/blue light.cryptochrome-mediated photoperception.cryptochrome photoreceptor *(CRY)	0	0	0	0	0	0	0	0	0	0	0	0	0
RNA processing.pre-RNA splicing.spliceosome-associated non-snRNP factor activities.splicing factor *(SMP)	0	0	0	0	0	0	0	0	0	0	0	0.333333	0
Protein translocation.mitochondrion.inner mitochondrion membrane TIM translocation system.accessory PAM module.membrane anchor component *(Tim44)	0	0	0	0	0	0	0	0	0	0	0	0	0
Protein homeostasis.autophagy.phagophore expansion.membrane shuttling.ATG9-2-18 membrane-recruiting complex.component *(ATG9)	0	0	0	0	0	0	0	0	0	0	0	0	0.5
Cell division.DNA replication.preinitiation.helicase auxiliary factor *(CDT1)	0	0	0	0	0	0	0	0	0	0	0	0	0
Cell wall organisation.hemicellulose.mixed-linked glucan	0	0	0	0	0	0	0	0	0	0	0	0	0
Cell wall organisation.hemicellulose.mixed-linked glucan.glycosyltransferase *(CSLB/CSLH)	0	0	0	0	0	0	0	0	0	0	0	0	0
Solute transport.carrier-mediated transport.MFS superfamily.small solute transporter *(BT1)	0	0.1	0	0	0	0	0	0	0	0	0	0	0
Plant reproduction.gametogenesis.male gametophyt.anther dehiscence	0	0	0	0.166667	0	0	0	0	0	0	0	0	0
Plant reproduction.gametogenesis.male gametophyt.anther dehiscence.regulatory factor *(ADR)	0	0	0	0	0	0	0	0	0	0	0	0	0
Vesicle trafficking.endocytic trafficking.ESCRT-mediated sorting.ESCRT-III complex.component *(VPS2/CHMP2)	0	0	0	0	0	0	0	0	0	0.2	0	0	0
Cell wall organisation.cutin and suberin.cuticular lipid formation.very-long-chain fatty alcohol oxidation pathway	0	0	0	0	0	0	0	0	0	0	0	0	0
Cell wall organisation.cutin and suberin.cuticular lipid formation.very-long-chain fatty alcohol oxidation pathway.fatty alcohol oxidase *(FAO)	0	0	0	0	0	0	0	0	0	0	0	0	0
Cellular respiration.tricarboxylic acid cycle	0.0416667	0	0.0588235	0.0588235	0.0666667	0	0	0.0666667	0.0555556	0.047619	0.0555556	0	0.05
Cellular respiration.tricarboxylic acid cycle.succinyl-CoA ligase heterodimer	0	0	0	0	0	0	0	0	0	0	0	0	0
Cellular respiration.tricarboxylic acid cycle.succinyl-CoA ligase heterodimer.subunit beta	0	0	0	0	0	0	0	0	0	0	0	0	0
Lipid metabolism.sphingolipid metabolism.sphingolipid transport	0	0.0666667	0	0.0769231	0	0	0	0	0	0	0	0	0
Lipid metabolism.sphingolipid metabolism.sphingolipid transport.glycolipid transfer protein *(GLTP)	0	0	0	0	0	0	0	0	0	0	0	0	0
Vesicle trafficking.multi-pathway trafficking regulation.vesicle tethering.activation of RAB-GTPase activities.Rab-GTPase-activating protein	0.25	0	0	0	0	0	0	0	0	0	0	0	0
External stimuli response.toxic compounds.arsenic.glutathione-mediated detoxification.phytochelatin synthase *(PCS)	0	0	0	0	0	0	0	0	0.111111	0	0	0	0
Coenzyme metabolism.chlorophyll metabolism.chlorophyll cycle.7-hydroxymethyl chlorophyll(ide) a reductase *(HCAR)	0	0	0	0	0	0	0	0	0	0	0	0	0
Chromatin organisation.post-translational histone modification.histone methylation.lysine methylation.class-I histone methyltransferase activities.PRC2 histone methylation complex.associated protein factors.chromatin-silencing modulator *(BLI)	0	0	0.333333	0	0	0	0	0	0	0	0	0	0
Cytoskeleton organisation.microfilament network.myosin microfilament-based motor protein activities.class XI myosin motor protein	0	0	0	0	0	0	0	0	0	0	0	0	0
Nutrient uptake.nitrogen assimilation.nitrate uptake system.transcriptional repressor *(NIGT)	0	0	0	0	0	0	0	0	0	0	0	0	0
Protein translocation.endoplasmic reticulum.co-translational insertion system.SRP (signal recognition particle) complex.component *(SRP9)	0	0	0	0	0	0	0	0	0	0	0	0	0
Phytohormone action.signalling peptides.CRP (cysteine-rich-peptide) category.EPF/EPFL-peptide activity	0	0	0	0.0714286	0.0666667	0	0	0	0	0	0	0	0.0588235
Phytohormone action.signalling peptides.CRP (cysteine-rich-peptide) category.EPF/EPFL-peptide activity.EPF/EPFL-precursor polypeptide	0	0	0	0.0909091	0.0833333	0	0	0	0	0	0	0	0.0714286
Amino acid metabolism.shikimate group amino acid biosynthesis.tryptophan	0.25	0	0	0	0	0.25	0	0	0	0	0.25	0	0
Amino acid metabolism.shikimate group amino acid biosynthesis.tryptophan.tryptophan synthase heterodimer	0	0	0	0	0	0	0	0	0	0	0	0	0
Amino acid metabolism.shikimate group amino acid biosynthesis.tryptophan.tryptophan synthase heterodimer.subunit alpha	0	0	0	0	0	0	0	0	0	0	0	0	0
Solute transport.primary active transport.V-type ATPase complex.peripheral V1 subcomplex	0	0	0	0.0588235	0.03125	0.09375	0	0.0384615	0	0.0714286	0	0.0731707	0.0645161
Solute transport.primary active transport.V-type ATPase complex.peripheral V1 subcomplex.subunit F	0	0	0	0	0	0.25	0	0	0	0.285714	0	0.0833333	0
RNA biosynthesis.RNA polymerase II-dependent transcription.transcription co-activation.MEDIATOR complex.middle module	0.222222	0	0	0	0	0	0	0	0	0	0	0	0
RNA biosynthesis.RNA polymerase II-dependent transcription.transcription co-activation.MEDIATOR complex.middle module.component *(MED4)	0	0	0	0	0	0	0	0	0	0	0	0	0
Photosynthesis.photophosphorylation.photosystem II.repair and reassembly cycle.stabilizing factor *(ELIP)	0	0	0.5	0	0	0	0	0	0.75	0	0	0	0
Amino acid metabolism.aspartate group amino acid biosynthesis.aspartate-derived amino acids.methionine	0	0	0	0	0	0	0	0.142857	0	0	0	0.142857	0
Amino acid metabolism.aspartate group amino acid biosynthesis.aspartate-derived amino acids.methionine.salvage pathway	0	0	0	0	0	0	0	0.142857	0	0	0	0.142857	0
Amino acid metabolism.aspartate group amino acid biosynthesis.aspartate-derived amino acids.methionine.salvage pathway.acireductone dioxygenase *(ARD)	0	0	0	0	0	0	0	0.25	0	0	0	0.25	0
RNA processing.mRNA silencing.miRNA pathway.RNA-induced silencing complex (RISC) assembly and export.miRNA recruiting factor *(AGO1/AGO10)	0	0	0	0	0	0	0	0	0	0	0	0	0
Protein translocation.chloroplast.inner envelope TIC translocation system.TIC-20 complex	0	0	0	0	0	0	0	0	0	0	0	0	0
Protein translocation.chloroplast.inner envelope TIC translocation system.TIC-20 complex.component *(Tic214/YCF1)	0	0	0	0	0	0	0	0	0	0	0	0	0
Redox homeostasis.reactive electrophilic lipid homeostasis	0	0	0	0	0.181818	0	0	0	0.0909091	0	0	0.0833333	0.375
Redox homeostasis.reactive electrophilic lipid homeostasis.oxylipin carbonyl degradation	0	0	0	0	0	0	0	0	0	0	0	0.111111	0
Redox homeostasis.reactive electrophilic lipid homeostasis.oxylipin carbonyl degradation.plastidial oxoene reductase *(ceQORH))	0	0	0	0	0	0	0	0	0	0	0	0.166667	0
Protein modification.targeting peptide maturation.endomembrane system.signal peptidase *(SPP)	0	0	0	0	0	0	0	0	0	0	0	0	0.0769231
RNA biosynthesis.transcriptional regulation.transcriptional repression.transcriptional co-repressor *(ECAP)	0	0	0	0	0	0	0	0	0	0	0	0	0
Multi-process regulation.phosphoinositide signalling.phosphoinositide signalling effector *(ROF)	0	0	0	0	0	0	0	0	0	0	0	0	0
Protein modification.protein folding.FKBP-type chaperone activities.peptidyl-prolyl cis-trans isomerase *(FKBP15-1/2)	0	0	0	0	0	0	0	0	0	0	0.5	0	0
Vesicle trafficking.multi-pathway trafficking regulation.vesicle tethering.HOPS/CORVET tethering complexes.component *(VPS16/VCL1)	0	0	0	0	0	0	0	0	0	0	0	0	0
Cytoskeleton organisation.microtubular network.microtubule Tubulin heterodimer formation.Augmin gamma-Tubulin Ring Complex recruiting complex.component *(AUG2)	0	0	0	0	0	0	0	0	0	0	0	0	0.5
Protein modification.phosphorylation.protein serine/threonine phosphatase superfamily.PPP Fe-Zn-dependent phosphatase families.PP2A-class phosphatase complexes.regulatory component B1	0	0	0	0	0	0	0	0	0	0	0	0.0666667	0
Multi-process regulation.ROP-GTPase regulatory system.ROP GTPase effector activities.GTPase effector *(RIP)	0	0	0	0	0	0	0	0	0	0	0	0	0
Protein homeostasis.ubiquitin-proteasome system.DA1 ubiquitin-dependent protease system.E3 ubiquitin ligase *(DA2)	0	0	0	0	0	0	0	0	0	0	0	0	0
Lipid metabolism.fatty acid metabolism.acetyl-CoA carboxylation	0.173913	0	0	0	0	0	0	0.0555556	0	0.0625	0	0	0.0714286
Lipid metabolism.fatty acid metabolism.acetyl-CoA carboxylation.polymeric acetyl-CoA carboxylase complex	0.173913	0	0	0	0	0	0	0.0555556	0	0.0625	0	0	0.0714286
Lipid metabolism.fatty acid metabolism.acetyl-CoA carboxylation.polymeric acetyl-CoA carboxylase complex.regulatory protein *(CTI)	0.25	0	0	0	0	0	0	0.142857	0	0	0	0	0.142857
Chromatin organisation.epigenetic state regulation.DNA methylation regulation.ROS1-mediated DNA demethylation	0	0	0	0	0	0	0	0	0	0	0	0	0
Chromatin organisation.epigenetic state regulation.DNA methylation regulation.ROS1-mediated DNA demethylation.ROS1-recruitment complex	0	0	0	0	0	0	0	0	0	0	0	0	0
Chromatin organisation.epigenetic state regulation.DNA methylation regulation.ROS1-mediated DNA demethylation.ROS1-recruitment complex.component *(IDM1)	0	0	0	0	0	0	0	0	0	0	0	0	0
Cell wall organisation.hemicellulose.xylan.modification and degradation.xylan O-acetyltransferase *(XOAT)	0	0	0	0	0	0	0	0	0	0	0	0	0
RNA biosynthesis.transcriptional regulation.TCX/CPP-type transcription factor	0	0	0	0	0.117647	0.0526316	0	0	0	0	0	0	0
Protein homeostasis.ubiquitin-proteasome system.26S proteasome.20S core particle	0.0740741	0.0344828	0.0714286	0	0	0	0	0	0	0.103448	0	0	0
Protein homeostasis.ubiquitin-proteasome system.26S proteasome.20S core particle.beta-type components	0	0.0714286	0.133333	0	0	0	0	0	0	0.15	0	0	0
Protein homeostasis.ubiquitin-proteasome system.26S proteasome.20S core particle.beta-type components.beta-type-4 component *(PBD)	0	0.5	0.666667	0	0	0	0	0	0	0	0	0	0
Chromatin organisation.epigenetic state regulation.DNA methylation regulation.RNA-directed DNA methylation (RdDM) pathway.DNA methylation accessory complex (DDR)	0	0	0	0	0	0	0	0	0	0	0	0	0
Chromatin organisation.epigenetic state regulation.DNA methylation regulation.RNA-directed DNA methylation (RdDM) pathway.DNA methylation accessory complex (DDR).component *(RDM1)	0	0	0	0	0	0	0	0	0	0	0	0	0
RNA processing.organelle machinery.RNA modification.C-to-U RNA editing.PPR-type RNA editing factor activities.RNA editing factor *(YS1)	0	0	0	0	0	0	0	0	0	0	0	0	0
RNA processing.organelle machinery.pre-RNA splicing.mitochondrial RNA splicing.splicing factor *(MISF)	0	0	0	0.5	0	0	0	0	0	0	0	0	0
Cytoskeleton organisation.microfilament network.actin-membrane compartment interaction.NET-type actin-membrane nexus protein families.actin-binding protein *(NET1)	0.166667	0	0	0	0	0	0	0	0	0.2	0	0	0
Protein biosynthesis.ribosome biogenesis.small ribosomal subunit (SSU).SSU proteome.component *(eS1)	0	0	0	0	0	0	0	0	0	0	0	0	0
Protein homeostasis.ubiquitin-proteasome system.ubiquitin-fold protein conjugation.RING E3 ubiquitin ligase activities.RING-H2-class.E3 ubiquitin ligase *(RIE1)	0	0	0	0	0	0	0	0	0	0	0	0	0
Protein modification.protein folding.FKBP-type chaperone activities.peptidyl-prolyl cis-trans isomerase *(FKBP16-3)	0	0	0	0	0	0	0	0	0	0	0	0	0
DNA damage response.base excision repair (BER)	0	0	0	0	0	0	0	0	0.05	0.0769231	0	0	0
DNA damage response.base excision repair (BER).bifunctional glycosylase-lyase and endonuclease *(NTH)	0	0	0	0	0	0	0	0	0	0	0	0	0
RNA biosynthesis.transcriptional regulation.EIL-type transcription factor	0	0	0	0	0	0	0	0	0	0	0	0	0
Protein modification.targeting peptide maturation.plastid.plastidial inner envelope protease *(AraSP)	0.25	0	0	0	0	0	0	0	0	0	0	0	0
Vesicle trafficking.exocytic trafficking.Exocyst complex.component *(SEC3)	0	0	0	0	0	0	0	0	0	0	0	0	0
Protein homeostasis.ubiquitin-proteasome system.ubiquitin-fold protein conjugation.RUB conjugation (neddylation)	0.166667	0	0.2	0	0	0	0	0.1	0	0.0909091	0	0	0
Protein homeostasis.ubiquitin-proteasome system.ubiquitin-fold protein conjugation.RUB conjugation (neddylation).E1 RUB ubiquitin-activating enzyme heterodimer	0.285714	0	0.4	0	0	0	0	0	0	0	0	0	0
Protein homeostasis.ubiquitin-proteasome system.ubiquitin-fold protein conjugation.RUB conjugation (neddylation).E1 RUB ubiquitin-activating enzyme heterodimer.small subunit *(AXR1/AXL)	0.333333	0	0.5	0	0	0	0	0	0	0	0	0	0
Amino acid metabolism.aspartate group amino acid biosynthesis.aspartate-derived amino acids.lysine	0	0	0	0	0	0	0	0	0	0	0	0	0
Amino acid metabolism.aspartate group amino acid biosynthesis.aspartate-derived amino acids.lysine.hydroxy-tetrahydrodihydrodipicolinate reductase	0	0	0	0	0	0	0	0	0	0	0	0	0
Protein homeostasis.ubiquitin-proteasome system.26S proteasome.19S regulatory particle.base subcomplex.regulatory component *(RPN1)	0	0	0	0	0	0	0	0	0	0	0	0	0
RNA biosynthesis.transcriptional regulation.GARP transcription factor superfamily.subgroup GLK transcription factor	0	0	0	0	0	0	0	0	0	0	0	0	0
RNA biosynthesis.transcriptional regulation.PHD-type transcription factor	0	0	0	0	0	0	0	0	0.142857	0	0.142857	0	0
Cytoskeleton organisation.microtubular network.microtubule Tubulin heterodimer formation.gamma-Tubulin Ring Complex (gamma-TuRC).component *(GCP2)	0	0	0	0	0	0	0	0	0	0	0	0	0
Protein modification.phosphorylation.BUB protein kinase	0	0	0	0	0	0	0	0	0	0	0	0	0
Vesicle trafficking.endocytic trafficking.ESCRT-mediated sorting.ESCRT-III complex.associated component *(VPS46/CHMP1)	0.333333	0	0	0	0	0	0	0	0	0	0	0	0
Vesicle trafficking.multi-pathway trafficking regulation.vesicle tethering.RAB-GTPase membrane association	0.030303	0	0.0333333	0.0689655	0	0	0.0357143	0	0.027027	0.04	0	0.0277778	0
Vesicle trafficking.multi-pathway trafficking regulation.vesicle tethering.RAB-GTPase membrane association.RAB-GTPase geranylgeranyltransferase (RGT) complex	0	0	0	0	0	0	0	0	0.0526316	0	0	0	0
Vesicle trafficking.multi-pathway trafficking regulation.vesicle tethering.RAB-GTPase membrane association.RAB-GTPase geranylgeranyltransferase (RGT) complex.accessory component	0	0	0	0	0	0	0	0	0	0	0	0	0
Phytohormone action.auxin.biosynthesis	0	0	0	0	0	0	0	0	0	0	0	0	0
Phytohormone action.auxin.biosynthesis.indole-3-pyruvic acid (IPyA) pathway	0	0	0	0	0	0	0	0	0	0	0	0	0
Phytohormone action.auxin.biosynthesis.indole-3-pyruvic acid (IPyA) pathway.flavin-dependent monooxygenase *(YUCCA)	0	0	0	0	0	0	0	0	0	0	0	0	0
Protein modification.phosphorylation.protein serine/threonine phosphatase superfamily.PPP Fe-Zn-dependent phosphatase families.PP4-class phosphatase complex	0	0	0	0	0	0	0	0	0	0	0	0	0.333333
Protein modification.phosphorylation.protein serine/threonine phosphatase superfamily.PPP Fe-Zn-dependent phosphatase families.PP4-class phosphatase complex.regulatory component *(PP4R2)	0	0	0	0	0	0	0	0	0	0	0	0	0
Cell wall organisation.cell wall proteins.hydroxyproline-rich glycoprotein activities.arabinogalactan-protein activities.classical arabinogalactan protein activities.classical arabinogalactan protein *(AGP25/26)	0	0	0	0	0	0	0	0	0.333333	0.5	0	0	0
Cytoskeleton organisation.endoplasmic reticulum-cytoskeleton-plasma membrane interface.actin-cytoskeleton contact protein *(NET3)	0	0	0	0	0	0	0	0	0	0	0	0	0
Multi-process regulation.ROP-GTPase regulatory system.RopGAP GTPase-activating activities	0	0	0	0.08	0	0	0	0	0	0	0	0.0416667	0
Multi-process regulation.ROP-GTPase regulatory system.RopGAP GTPase-activating activities.ROP-activating protein *(RopGAP)	0	0	0	0	0	0	0	0	0	0	0	0	0
Protein biosynthesis.ribosome biogenesis.small ribosomal subunit (SSU).SSU processome.pre-40S ribosomal subunit nuclear assembly.UtpA module	0	0	0	0	0	0	0.25	0	0	0	0	0	0
Protein biosynthesis.ribosome biogenesis.small ribosomal subunit (SSU).SSU processome.pre-40S ribosomal subunit nuclear assembly.UtpA module.assembly factor *(SWA1)	0	0	0	0	0	0	0	0	0	0	0	0	0
Solute transport.channels.non-specific cation channel *(PQL1)	0	0	0	0	0	0	0	0	0.166667	0	0	0	0
Enzyme classification.EC_6 ligases.EC_6.6 ligase forming nitrogen-metal bond	0	0	0	0	0	0	0	0	0	0	0.25	0.333333	0
Nutrient uptake.nitrogen assimilation.systemic nitrogen signalling.signalling polypeptide *(CEPD)	0	0	0	0	0	0	0	0	0	0	0	0	0
Protein homeostasis.ubiquitin-proteasome system.ubiquitin-fold protein conjugation.MUB conjugation.MUB ubiquitin-fold protein	0	0	0	0	0	0	0	0	0.142857	0.166667	0	0	0.2
Lipid metabolism.fatty acid metabolism.citrate shuttle	0	0	0	0	0	0	0	0	0	0	0	0	0
Lipid metabolism.fatty acid metabolism.citrate shuttle.ATP-dependent citrate lyase heterodimer	0	0	0	0	0	0	0	0	0	0	0	0	0
Lipid metabolism.fatty acid metabolism.citrate shuttle.ATP-dependent citrate lyase heterodimer.subunit alpha	0	0	0	0	0	0	0	0	0	0	0	0	0
Protein homeostasis.ubiquitin-proteasome system.ubiquitin-fold protein conjugation.CULLIN-based E3 ubiquitin ligase activities.co-factor of RBX1 activity *(DCN1)	0	0	0	0	0	0	0	0	0	0	0	0	0
Protein homeostasis.ubiquitin-proteasome system.ubiquitin-fold protein conjugation.RUB conjugation (neddylation).RUB ubiquitin-fold protein	0	0	0	0	0	0	0	0	0	0.5	0	0	0
Protein translocation.chloroplast.inner envelope TIC translocation system.AAA-ATPase motor complex	0	0	0	0	0	0	0	0	0	0	0	0.111111	0
Protein translocation.chloroplast.inner envelope TIC translocation system.AAA-ATPase motor complex.FtsH12-FtsHi subcomplex	0	0	0	0	0	0	0	0	0	0	0	0.142857	0
Protein translocation.chloroplast.inner envelope TIC translocation system.AAA-ATPase motor complex.FtsH12-FtsHi subcomplex.component *(FtsH12)	0	0	0	0	0	0	0	0	0	0	0	0	0
Nutrient uptake.transition metal homeostasis.transport.manganese cation transporter *(Mn-CDF)	0	0	0	0	0	0	0	0	0	0	0	0	0.0909091
Cell division.cell cycle organisation.cell cycle control.CYCLIN regulatory protein activities.regulatory protein *(CYCB)	0	0	0	0	0	0	0	0	0	0	0	0	0
Protein biosynthesis.ribosome biogenesis.large ribosomal subunit (LSU).LSU processome.pre-60S ribosomal subunit nuclear export.NOC export complexes	0	0	0	0	0.2	0	0	0	0	0	0	0	0
Protein biosynthesis.ribosome biogenesis.large ribosomal subunit (LSU).LSU processome.pre-60S ribosomal subunit nuclear export.NOC export complexes.component *(NOC3)	0	0	0	0	0	0	0	0	0	0	0	0	0
Protein homeostasis.ubiquitin-proteasome system.26S proteasome.19S regulatory particle.lid subcomplex	0	0	0.037037	0	0	0	0	0	0	0.0869565	0	0	0.0454545
Protein homeostasis.ubiquitin-proteasome system.26S proteasome.19S regulatory particle.lid subcomplex.regulatory component *(RPN5)	0	0	0.111111	0	0	0	0	0	0	0	0	0	0
Cell wall organisation.cell wall proteins.hydroxyproline-rich glycoprotein activities.arabinogalactan-protein activities.Fasciclin-type arabinogalactan protein activities	0	0	0	0	0	0	0	0	0.0416667	0	0	0	0
Cell wall organisation.cell wall proteins.hydroxyproline-rich glycoprotein activities.arabinogalactan-protein activities.Fasciclin-type arabinogalactan protein activities.Fasciclin-type arabinogalactan protein *(FLA7)	0	0	0	0	0	0	0	0	0	0	0	0	0
Amino acid metabolism.pyruvate group amino acid biosynthesis	0	0	0	0.25	0	0	0	0	0.2	0	0	0	0.25
Amino acid metabolism.pyruvate group amino acid biosynthesis.pyruvate-derived amino acids	0	0	0	0.25	0	0	0	0	0.2	0	0	0	0.25
Amino acid metabolism.pyruvate group amino acid biosynthesis.pyruvate-derived amino acids.acetolactate synthase complex	0	0	0	0	0	0	0	0	0.333333	0	0	0	0.333333
Amino acid metabolism.pyruvate group amino acid biosynthesis.pyruvate-derived amino acids.acetolactate synthase complex.regulatory subunit	0	0	0	0	0	0	0	0	0.333333	0	0	0	0.333333
Cell wall organisation.cellulose.cellulose-hemicellulose network assembly	0	0	0	0	0	0	0	0.0625	0	0	0	0	0
Cell wall organisation.cellulose.cellulose-hemicellulose network assembly.regulatory protein *(CTL)	0	0	0	0	0	0	0	0	0	0	0	0	0
Phytohormone action.signalling peptides.CRP (cysteine-rich-peptide) category.RALF/RALFL-peptide activity	0	0.0666667	0	0	0	0	0	0	0.0666667	0.208333	0	0	0
Phytohormone action.signalling peptides.CRP (cysteine-rich-peptide) category.RALF/RALFL-peptide activity.RALF/RALFL-precursor polypeptide	0	0	0	0	0	0	0	0	0	0.190476	0	0	0
Enzyme classification.EC_3 hydrolases.EC_3.3 hydrolase acting on ether bond	0	0	0	0	0	0	0	0	0	0	0	0.111111	0
RNA biosynthesis.transcriptional regulation.AS2/LOB-type transcription factor	0.05	0.0263158	0	0	0	0	0.0465116	0	0.0571429	0.0181818	0	0	0
Cellular respiration.oxidative phosphorylation.ATP synthase complex.membrane MF0 subcomplex.subunit d	0	0	0	0	0	0	0	0	0	0	0	0	0
Protein modification.cysteine disulfide formation.endoplasmic reticulum.protein disulfide isomerase *(PDI-A)	0	0	0	0	0	0	0	0	0	0	0	0	0
RNA processing.pre-RNA splicing.spliceosome-associated non-snRNP factor activities.pre-tRNA splicing	0	0	0	0	0	0	0	0	0	0	0	0	0.111111
RNA processing.pre-RNA splicing.spliceosome-associated non-snRNP factor activities.pre-tRNA splicing.tRNA-splicing endonuclease complex	0	0	0	0	0	0	0	0	0	0	0	0	0
RNA processing.pre-RNA splicing.spliceosome-associated non-snRNP factor activities.pre-tRNA splicing.tRNA-splicing endonuclease complex.catalytic component *(SEN1/2)	0	0	0	0	0	0	0	0	0	0	0	0	0
Chromatin organisation.epigenetic state regulation.DNA methylation regulation.RNA-independent DNA methylation	0.04	0	0	0	0	0	0.0357143	0	0.0333333	0	0	0	0.05
Chromatin organisation.epigenetic state regulation.DNA methylation regulation.RNA-independent DNA methylation.ASI1-AIPP1-EDM2 chromatin silencing regulator complex	0	0	0	0	0	0	0.111111	0	0	0	0	0	0
Chromatin organisation.epigenetic state regulation.DNA methylation regulation.RNA-independent DNA methylation.ASI1-AIPP1-EDM2 chromatin silencing regulator complex.component *(AIPP1/EDM3)	0	0	0	0	0	0	0.333333	0	0	0	0	0	0
Coenzyme metabolism.iron-sulfur cluster assembly machinery.mitochondrial ISC system.assembly phase	0	0	0	0	0	0	0	0	0	0	0	0	0
Coenzyme metabolism.iron-sulfur cluster assembly machinery.mitochondrial ISC system.assembly phase.glutaredoxin maturation factor *(GRXS15)	0	0	0	0	0	0	0	0	0	0	0	0	0
Chromatin organisation.chromatin structure.DNA bending	0	0	0	0	0.0526316	0	0	0	0	0	0	0	0
Chromatin organisation.chromatin structure.DNA bending.architectural protein *(HMG-B)	0	0	0	0	0.0526316	0	0	0	0	0	0	0	0
Enzyme classification.EC_1 oxidoreductases.EC_1.11 oxidoreductase acting on peroxide as acceptor	0.08	0.0357143	0	0	0	0	0.0322581	0	0.0714286	0.08	0.037037	0.037037	0.08
RNA processing.RNA homeostasis.mRNA deadenylation-dependent decay.mRNA deadenylation.CCR4-NOT complex.E3 ubiquitin ligase component *(NOT4)	0	0.142857	0	0	0	0	0	0	0	0	0	0	0
Photosynthesis.photophosphorylation.photosystem II.PS-II complex.reaction center complex	0	0	0	0	0	0	0	0	0	0	0	0	0
Photosynthesis.photophosphorylation.photosystem II.PS-II complex.reaction center complex.component *(D1/PsbA)	0	0	0	0	0	0	0	0	0	0	0	0	0
RNA processing.RNA modification.RNA methylation.rRNA methylation.RlmI-type rRNA methyltransferase	0	0	0	0	0	0.333333	0	0	0	0	0	0	0
Nucleotide metabolism.deoxynucleotides.biosynthesis	0	0	0	0	0	0.2	0	0	0	0	0	0	0
Nucleotide metabolism.deoxynucleotides.biosynthesis.ribonucleoside-diphosphate reductase heterodimer	0	0	0	0	0	0.2	0	0	0	0	0	0	0
Nucleotide metabolism.deoxynucleotides.biosynthesis.ribonucleoside-diphosphate reductase heterodimer.small subunit	0	0	0	0	0	0.2	0	0	0	0	0	0	0
Carbohydrate metabolism.nucleotide sugar biosynthesis.nucleotide rhamnose biosynthesis	0	0	0	0	0	0	0	0.166667	0	0	0	0.125	0
Carbohydrate metabolism.nucleotide sugar biosynthesis.nucleotide rhamnose biosynthesis.UDP-L-rhamnose synthase *(RHM)	0	0	0	0	0	0	0	0.25	0	0	0	0.166667	0
Plant reproduction.flowering.flowering modulation.FRI-C transcription effector complex.component *(FLX)	0	0	0	0	0	0	0	0	0	0	0	0	0
Protein biosynthesis.organelle machinery.mitochondrial ribosome biogenesis.large ribosomal subunit proteome.component *(mL40)	0	0	0	0	0	0	0	0	0	0	0	0	0
Phytohormone action.brassinosteroid.perception and signal transduction	0	0	0	0	0	0	0	0	0	0	0	0	0
Phytohormone action.brassinosteroid.perception and signal transduction.scaffold protein *(TTL)	0	0	0	0	0	0	0	0	0	0	0	0	0
Protein biosynthesis.ribosome biogenesis.large ribosomal subunit (LSU).LSU proteome.component *(RPP2)	0	0	0	0	0	0	0	0	0	0.333333	0	0	0.5
Vesicle trafficking.multi-pathway trafficking regulation.vesicle tethering.RAB-GTPase membrane association.RAB-GTPase GDP-dissociation inhibitor *(RAB-GDI)	0	0	0.142857	0	0	0	0	0	0	0	0	0	0
Protein biosynthesis.organelle machinery.translation elongation.elongation factor *(EF-Ts)	0	0	0	0	0	0	0	0	0	0	0	0	0.5
Protein biosynthesis.translation initiation.Pre-Initiation Complex (PIC) module.eIF2 Met-tRNA binding factor activity.eIF2B GDP recycling complex	0	0	0	0	0	0	0	0	0	0.125	0	0	0
Protein biosynthesis.translation initiation.Pre-Initiation Complex (PIC) module.eIF2 Met-tRNA binding factor activity.eIF2B GDP recycling complex.component *(eIF2B-beta)	0	0	0	0	0	0	0	0	0	0	0	0	0
Lipid metabolism.plastoglobule-associated activities.Fibrillin plastoglobule core protein *(FBN4)	0	0	0	0	0	0	0	0	0	0	0	0	0
Cytoskeleton organisation.microtubular network.Kinesin microtubule-based motor protein activities.Kinesin-10-type motor protein	0	0	0	0	0	0	0	0	0	0	0	0	0
Protein homeostasis.ubiquitin-proteasome system.ubiquitin-fold protein conjugation.CULLIN-based E3 ubiquitin ligase activities.CUL4-based E3 ubiquitin ligase complexes.DCAF substrate adaptor component activities.substrate adaptor *(ABD1)	0	0	0	0	0	0	0	0	0	0	0	0	0
Solute transport.primary active transport.V-type ATPase complex.membrane V0 subcomplex.subunit a	0	0	0	0	0	0	0	0	0	0	0	0	0
Protein homeostasis.ubiquitin-proteasome system.ubiquitin-fold protein deconjugation.RUB deconjugation	0	0	0	0.0666667	0	0	0	0	0.0625	0.0833333	0	0.166667	0
Protein homeostasis.ubiquitin-proteasome system.ubiquitin-fold protein deconjugation.RUB deconjugation.deneddylase activities	0	0	0	0	0	0	0	0	0	0	0	0.375	0
Protein homeostasis.ubiquitin-proteasome system.ubiquitin-fold protein deconjugation.RUB deconjugation.deneddylase activities.deneddylase *(DEN1)	0	0	0	0	0	0	0	0	0	0	0	0.375	0
Cell division.meiotic recombination.meiotic crossover.class I interference-sensitive crossover pathway.accessory E3 ubiquitin ligase *(HEI10/ZIP3)	0	0	0	0	0	0	0	0	0	0	0	0	0
Redox homeostasis.tocopherol biosynthesis.phytyl-phosphate kinase *(VTE6)	0	0	0	0	0	0	0	0	0	0	0	0	0
RNA biosynthesis.transcriptional regulation.C2C2 transcription factor superfamily.BBX transcription factor families.class-IV transcription factor	0.0909091	0	0	0.0909091	0	0.166667	0	0	0	0	0	0	0
Solute transport.channels.VIC superfamily.voltage-gated calcium cation channel *(TPC)	0	0	0	0	0	0	0	0	0	0	0	0	0
Cell wall organisation.hemicellulose.heteromannan.modification and degradation	0.0909091	0	0	0	0	0	0	0	0	0	0	0	0
Cell wall organisation.hemicellulose.heteromannan.modification and degradation.endo-beta-1,4-mannanase	0.125	0	0	0	0	0	0	0	0	0	0	0	0
DNA damage response.DNA repair polymerase activities.DNA polymerase zeta heterodimer	0	0	0	0	0	0	0	0	0	0	0	0	0
DNA damage response.DNA repair polymerase activities.DNA polymerase zeta heterodimer.processivity component *(REV7)	0	0	0	0	0	0	0	0	0	0	0	0	0
RNA processing.organelle machinery.pre-RNA splicing.mitochondrial RNA splicing.group-II intron splicing RNA helicase *(PMH)	0	0	0	0	0	0	0	0	0	0	0	0	0
RNA biosynthesis.RNA polymerase II-dependent transcription.RNA polymerase-II phosphorylation/dephosphorylation	0	0	0	0	0	0	0	0	0	0.5	0	0	0
RNA biosynthesis.RNA polymerase II-dependent transcription.RNA polymerase-II phosphorylation/dephosphorylation.CTDK-I protein kinase complex	0	0	0	0	0	0	0	0	0	0.5	0	0	0
RNA biosynthesis.RNA polymerase II-dependent transcription.RNA polymerase-II phosphorylation/dephosphorylation.CTDK-I protein kinase complex.regulatory component *(CYCT)	0	0	0	0	0	0	0	0	0	0.5	0	0	0
Cell division.cell cycle organisation.cell cycle control.CYCLIN regulatory protein activities.regulatory protein *(CYCT)	0.4	0	0	0	0	0	0	0	0.25	0	0	0	0
Protein homeostasis.protein quality control.ER Quality Control (ERQC) machinery.BiP chaperone system.nucleotide exchange factor *(Grp170)	0	0	0	0	0	0	0	0	0	0	0	0	0
Protein biosynthesis.ribosome biogenesis.large ribosomal subunit (LSU).LSU proteome.component *(eL27)	0	0	0	0	0	0	0	0	0	0.5	0.5	0	0
Amino acid metabolism.glutamate group amino acid biosynthesis.histidine.ribose-phosphate diphosphokinase	0	0	0	0	0	0	0	0	0	0	0	0	0
Vesicle trafficking.retrograde trafficking.vesicle tethering.COG tethering complex.component *(COG5)	0	0	0	0	0	0	0	0	0	0	0	0	0
Solute transport.primary active transport.V-type ATPase complex.peripheral V1 subcomplex.subunit D	0	0	0	0	0	0	0	0	0	0	0	0	0.5
RNA processing.RNA homeostasis.Exon Junction complex (EJC).peripheral components.component *(RNPS1)	0	0	0	0	0	0	0	0	0	0	0	0	0
RNA processing.organelle machinery.pre-RNA splicing.mitochondrial RNA splicing.maturase *(MatR)	0	0	0	0	0	0	0	0	0	0	0	0	0
RNA processing.RNA homeostasis.mRNA deadenylation-dependent decay.mRNA decay factor *(PAT1)	0	0	0	0	0	0	0	0	0	0	0	0	0
Photosynthesis.photophosphorylation.photosystem II.PS-II complex.component *(PsbR)	0	0.4	0	0.333333	0	0.333333	0.333333	0.166667	0	0	0	0	0
Photosynthesis.photophosphorylation.photosystem II.PS-II complex.oxygen-evolving center (OEC) extrinsic components.component *(OEC23/PsbP)	0	0	0	0	0	0	0	0	0	0	0	0	0
Cell division.cell cycle organisation.metaphase to anaphase transition.Anaphase-Promoting Complex/Cyclosome (APC/C)-dependent ubiquitination.APC/C E3 ubiquitin ligase complex.platform subcomplex.component *(APC5)	0	0	0	0	0	0	0	0	0	0	0	0	0.666667
Multi-process regulation.ROP-GTPase regulatory system.RopGEF guanine nucleotide exchange factor activities	0	0	0	0	0	0	0	0	0	0	0	0	0
Multi-process regulation.ROP-GTPase regulatory system.RopGEF guanine nucleotide exchange factor activities.exchange factor *(SWAP70)	0	0	0	0	0	0	0	0	0	0	0	0	0
Cell division.peroxisome de novo formation	0	0	0	0	0	0.142857	0	0	0	0	0	0.285714	0
Cell division.peroxisome de novo formation.membrane anchor component *(PEX3)	0	0	0	0	0	0	0	0	0	0	0	0.4	0
Coenzyme metabolism.iron-sulfur cluster assembly machinery.plastidial SUF system.assembly phase.redox-dependent maturation factor *(SUF-E1/BolA1)	0	0	0	0	0	0	0	0	0	0	0	0	0
RNA processing.pre-RNA splicing.U2-type major spliceosome.U1/U2/U4/U5 snRNP-associated Sm accessory RNP complex.component *(Sm-D1)	0	0	0	0	0	0	0	0	0	0.333333	0.5	0.333333	0
RNA processing.RNA export.TREX/THO ribonucleoparticle (RNP) trafficking complex.THO subcomplex.component *(THOC3/Tex1)	0	0	0	0	0	0	0	0	0	0	0	0	0
Cellular respiration.oxidative phosphorylation.cytochrome c oxidase complex.assembly	0	0	0	0	0	0	0	0.0769231	0.0555556	0.111111	0	0.136364	0.0666667
Cellular respiration.oxidative phosphorylation.cytochrome c oxidase complex.assembly.heme a cofactor biosynthesis	0	0	0	0	0	0	0	0	0	0	0	0	0
Cellular respiration.oxidative phosphorylation.cytochrome c oxidase complex.assembly.heme a cofactor biosynthesis.heme-o to heme-a conversion factor *(COX15)	0	0	0	0	0	0	0	0	0	0	0	0	0
RNA biosynthesis.RNA polymerase II-dependent transcription.transcription initiation.TFIIh basal transcription factor complex.core module.component *(TFB1)	0	0	0	0	0	0	0	0	0	0	0	0	0
Protein homeostasis.ubiquitin-proteasome system.26S proteasome.20S core particle.assembly	0.153846	0	0	0	0	0	0	0	0	0	0	0	0
Protein homeostasis.ubiquitin-proteasome system.26S proteasome.20S core particle.assembly.assembly factor *(PA200)	0	0	0	0	0	0	0	0	0	0	0	0	0
RNA biosynthesis.DNA-dependent RNA polymerase complexes.RNA polymerase III complex	0	0.1	0	0	0	0.0909091	0	0	0	0.1	0	0	0
RNA biosynthesis.DNA-dependent RNA polymerase complexes.RNA polymerase III complex.component *(NRPC3)	0	0	0	0	0	0	0	0	0	0	0	0	0
RNA processing.RNA modification.RNA methylation.rRNA methylation.NSUN-group-III rRNA methyltransferase *(NOP2)	0	0	0	0	0	0	0	0	0	0.5	0	0	0
Protein biosynthesis.ribosome biogenesis.small ribosomal subunit (SSU).SSU processome.pre-40S ribosomal subunit nuclear export	0	0	0	0.0909091	0	0	0	0	0.25	0	0	0	0
Protein biosynthesis.ribosome biogenesis.small ribosomal subunit (SSU).SSU processome.pre-40S ribosomal subunit nuclear export.export factor *(Dim2)	0	0	0	0	0	0	0	0	0.333333	0	0	0	0
Protein homeostasis.ubiquitin-proteasome system.membrane-associated protein degradation.ER-associated protein degradation (ERAD).delivery to proteasome	0	0	0	0	0.0416667	0.0416667	0	0	0.047619	0	0	0	0.117647
Protein homeostasis.ubiquitin-proteasome system.membrane-associated protein degradation.ER-associated protein degradation (ERAD).delivery to proteasome.ubiquitin-proteasome shuttle factor *(DDI1)	0	0	0	0	0	0	0	0	0	0	0	0	0.333333
RNA biosynthesis.transcriptional regulation.NF-Y transcription factor complex	0	0.0322581	0	0	0	0.0294118	0	0	0	0.0322581	0	0.025641	0
RNA biosynthesis.transcriptional regulation.NF-Y transcription factor complex.component *(NF-YB)	0	0	0	0	0	0	0	0	0	0.0769231	0	0	0
RNA processing.RNA modification.mRNA maturation.Cleavage Factor I (CF-Im) complex	0	0	0	0	0.0909091	0	0	0	0	0	0	0.1	0
RNA processing.RNA modification.mRNA maturation.Cleavage Factor I (CF-Im) complex.component *(CPFS6/CFIm68)	0	0	0	0	0	0	0	0	0	0	0	0	0
Plant reproduction.flowering.flowering modulation.FRI-C transcription effector complex.stabilizing component *(FRL1)	0.25	0	0	0	0	0	0	0	0	0	0	0	0
RNA processing.RNA homeostasis.mRNA deadenylation-dependent decay.mRNA deadenylation.poly(A)-specific ribonuclease *(PARN)	0	0	0	0	0	0	0	0	0	0	0	0	0
Chromatin organisation.chromatin structure.structure modulation.chromatin architectural modulator *(DEK)	0	0	0	0	0.285714	0	0	0	0	0	0	0	0
Cell division.cell cycle organisation.chromosome segregation	0	0	0	0	0.0357143	0	0	0.0666667	0.03125	0	0.0454545	0.08	0
Cell division.cell cycle organisation.chromosome segregation.centromere assembly and maintenance	0	0	0	0	0.0769231	0	0	0	0	0	0	0.125	0
Cell division.cell cycle organisation.chromosome segregation.centromere assembly and maintenance.chromosome passenger complex (CPC)	0	0	0	0	0.111111	0	0	0	0	0	0	0.142857	0
Cell division.cell cycle organisation.chromosome segregation.centromere assembly and maintenance.chromosome passenger complex (CPC).component *(INCENP/WYRD)	0	0	0	0	0.25	0	0	0	0	0	0	0.333333	0
Vesicle trafficking.anterograde trafficking.protein cargo receptor activities.P24 GPI-anchor protein cargo receptor complex.component *(p24-beta	0	0	0	0	0	0	0	0	0	0	0	0	0
Protein translocation.mitochondrion.inner mitochondrion membrane TIM translocation system.regulatory channel opening component *(Tim50)	0	0	0	0	0	0	0	0	0	0	0	0	0
Protein homeostasis.ubiquitin-proteasome system.ubiquitin-fold protein conjugation.HECT E3 ubiquitin ligase activities.E3 ubiquitin ligase *(UPL1)	0	0	0	0	0	0	0	0	0	0.2	0	0	0
Photosynthesis.photophosphorylation.photosystem I.PS-I complex.component *(PsaG)	0	0	0	0	0	0	0	0	0	0	0	0	0
Vesicle trafficking.multi-pathway trafficking regulation.vesicle tethering.RAB-GTPase membrane association.RAB-GDI displacement factor (GDF) activities	0.0833333	0	0	0.142857	0	0	0.0833333	0	0	0.0833333	0	0.0588235	0
Vesicle trafficking.multi-pathway trafficking regulation.vesicle tethering.RAB-GTPase membrane association.RAB-GDI displacement factor (GDF) activities.B-G-class Rab-GDF protein	0.142857	0	0	0	0	0	0.125	0	0	0.111111	0	0.0714286	0
Cytoskeleton organisation.nuclear dynamics.nuclear movement	0	0.166667	0	0	0.222222	0	0	0	0	0	0	0.1	0
Cytoskeleton organisation.nuclear dynamics.nuclear movement.SUN-WIP cytoskeleton-nucleoskeleton-linker complex	0	0	0	0	0.4	0	0	0	0	0	0	0.2	0
Cytoskeleton organisation.nuclear dynamics.nuclear movement.SUN-WIP cytoskeleton-nucleoskeleton-linker complex.outer nuclear envelope component *(WIP)	0	0	0	0	0.5	0	0	0	0	0	0	0.333333	0
Phytohormone action.signalling peptides.CRP (cysteine-rich-peptide) category.RALF/RALFL-peptide activity.receptor CrRLK1L chaperone *(LLG)	0	0.25	0	0	0	0	0	0	0.166667	0.333333	0	0	0
Cell division.plastid division.thylakoid organisation.regulatory protein *(EMB1303)	0	0	0	0	0	0	0	0	0	0	0	0	0
Cell division.DNA replication.organelle machinery.genome stability maintenance	0	0	0	0	0	0	0	0	0	0	0	0	0
Cell division.DNA replication.organelle machinery.genome stability maintenance.RecA-activity modulator *(RecX)	0	0	0	0	0	0	0	0	0	0	0	0	0
External stimuli response.light.multiple photoreceptor signalling.transcriptional regulator *(FRS)	0	0	0	0	0	0	0	0	0	0	0	0	0
Protein homeostasis.ubiquitin-proteasome system.ubiquitin-fold protein deconjugation.RUB deconjugation.COP9 signalosome complex	0	0	0	0.0714286	0	0	0	0	0.0714286	0.1	0	0.0909091	0
Protein homeostasis.ubiquitin-proteasome system.ubiquitin-fold protein deconjugation.RUB deconjugation.COP9 signalosome complex.component *(CSN6)	0	0	0	0.25	0	0	0	0	0	0	0	0	0
Protein modification.lipidation.protein S-acylation.group-C protein S-acyltransferase activities	0	0	0	0	0	0	0	0	0	0	0	0	0
Protein modification.lipidation.protein S-acylation.group-C protein S-acyltransferase activities.protein S-acyltransferase *(PAT19-21)	0	0	0	0	0	0	0	0	0	0	0	0	0
Solute transport.carrier-mediated transport.anion channel / anion:proton antiporter *(CLC)	0	0	0	0	0	0	0	0	0	0	0	0.0909091	0
Protein translocation.peroxisome.importomer translocation system.cargo-receptor system.component *(Pex5)	0	0	0	0	0	0	0	0	0	0	0	0	0
RNA processing.RNA modification.RNA methylation.rRNA methylation.RsmC-type rRNA methyltransferase	0	0	0	0	0	0	0	0	0	0	0	0	0
Vesicle trafficking.multi-pathway trafficking regulation.vesicle tethering.RAB-GTPase guanyl-nucleotide exchange	0	0	0	0	0	0.5	0	0	0	0	0	0	0
Vesicle trafficking.multi-pathway trafficking regulation.vesicle tethering.RAB-GTPase guanyl-nucleotide exchange.RAB-H1 GTPase nucleotide exchange factor *(LOT)	0	0	0	0	0	0.5	0	0	0	0	0	0	0
Protein biosynthesis.organelle machinery.mitochondrial ribosome biogenesis.large ribosomal subunit proteome.component *(uL15m)	0	0	0	0	0	0	0	0	0	0	0	0	0
Nucleotide metabolism.pyrimidines	0	0	0	0	0	0	0	0	0.0434783	0	0.0555556	0	0
Nucleotide metabolism.pyrimidines.catabolism	0	0	0	0	0	0	0	0	0	0	0.0833333	0	0
Nucleotide metabolism.pyrimidines.catabolism.pseudouridine catabolic pathway	0	0	0	0	0	0	0	0	0	0	0	0	0
Nucleotide metabolism.pyrimidines.catabolism.pseudouridine catabolic pathway.pseudouridine monophosphate glycosylase *(PUMY)	0	0	0	0	0	0	0	0	0	0	0	0	0
Nucleotide metabolism.purines.catabolism.NSH1-NSH2 nucleoside hydrolase heterodimer.component *(NSH2)	0	0	0	0	0	0	0	0	0	0	0	0	0
Protein homeostasis.ubiquitin-proteasome system.ubiquitin-fold protein conjugation.CULLIN-based E3 ubiquitin ligase activities.CUL1-based/SCF E3 ubiquitin ligase complexes.scaffold component *(CUL1)	0	0	0	0.4	0	0	0	0	0	0	0	0.125	0
Cell division.cell cycle organisation.metaphase to anaphase transition.Anaphase-Promoting Complex/Cyclosome (APC/C)-dependent ubiquitination.APC/C E3 ubiquitin ligase complex.arc lamp subcomplex	0	0	0	0	0	0	0	0	0	0	0	0	0
Cell division.cell cycle organisation.metaphase to anaphase transition.Anaphase-Promoting Complex/Cyclosome (APC/C)-dependent ubiquitination.APC/C E3 ubiquitin ligase complex.arc lamp subcomplex.component *(APC7)	0	0	0	0	0	0	0	0	0	0	0	0	0
Amino acid metabolism.shikimate group amino acid biosynthesis.shikimate pathway.3-dehydroquinate dehydratase and shikimate dehydrogenase	0.2	0	0	0	0	0	0	0	0	0.2	0	0	0
Nutrient uptake.transition metal homeostasis.regulation.regulatory protein *(SPL7) of copper homeostasis	0	0	0	0	0	0	0	0	0	0	0	0	0
Cytoskeleton organisation.endoplasmic reticulum-cytoskeleton-plasma membrane interface.contact site protein *(VAP27)	0	0	0	0	0	0	0	0	0	0.0909091	0	0	0
Protein translocation.nucleus.nucleocytoplasmic transport.cargo adaptor activities	0.1	0	0	0	0	0	0	0	0	0.111111	0	0	0
Protein translocation.nucleus.nucleocytoplasmic transport.cargo adaptor activities.cargo adaptor protein *(IMP-alpha)	0.1	0	0	0	0	0	0	0	0	0.111111	0	0	0
Protein biosynthesis.ribosome biogenesis.rRNA maturation.ITS2 rRNA removal	0	0	0	0	0	0	0	0	0	0	0	0	0
Protein biosynthesis.ribosome biogenesis.rRNA maturation.ITS2 rRNA removal.rRNA processing factor *(APUM24)	0	0	0	0	0	0	0	0	0	0	0	0	0
Protein modification.phosphorylation.protein serine/threonine phosphatase superfamily.PPM/PP2C Mn/Mg-dependent phosphatase families.clade E phosphatase	0	0	0	0	0.0833333	0	0	0	0	0.0833333	0	0	0
External stimuli response.oxygen	0	0.166667	0	0	0	0	0	0	0	0	0	0	0
External stimuli response.oxygen.plasma-membrane-associated oxygen-sensor activity	0	0.166667	0	0	0	0	0	0	0	0	0	0	0
External stimuli response.oxygen.plasma-membrane-associated oxygen-sensor activity.transcription factor component *(HRE/RAP2	0	0.166667	0	0	0	0	0	0	0	0	0	0	0
External stimuli response.oxygen.plasma-membrane-associated oxygen-sensor activity.transcription factor component *(HRE/RAP2.12)	0	0.166667	0	0	0	0	0	0	0	0	0	0	0
Cell division.DNA replication.telomere replication.telomere integrity maintenance complex	0	0	0	0	0	0	0	0	0	0	0	0	0
Cell division.DNA replication.telomere replication.telomere integrity maintenance complex.component *(TEN1)	0	0	0	0	0	0	0	0	0	0	0	0	0
Lipid metabolism.glycerolipid metabolism.glycerolipid degradation.phospholipase activities.phospholipase D activities	0	0	0	0	0	0	0	0	0	0	0	0	0
Lipid metabolism.glycerolipid metabolism.glycerolipid degradation.phospholipase activities.phospholipase D activities.phospholipase-D *(PLD-zeta)	0	0	0	0	0	0	0	0	0	0	0	0	0
Vesicle trafficking.retrograde trafficking.Coat protein I (COPI) coatomer machinery.coat protein recruiting	0	0	0	0	0	0	0	0	0.0526316	0.135135	0	0.0212766	0
Vesicle trafficking.retrograde trafficking.Coat protein I (COPI) coatomer machinery.coat protein recruiting.ARF-GTPase activities	0	0	0	0	0	0	0	0	0.153846	0.333333	0	0	0
Vesicle trafficking.retrograde trafficking.Coat protein I (COPI) coatomer machinery.coat protein recruiting.ARF-GTPase activities.ARF-GTPase *(ARFC)	0	0	0	0	0	0	0	0	0	0	0	0	0
Chromatin organisation.nucleosome remodeling.SWI/SNF chromatin remodeling complexes.BAF-type modules.SMARCF component *(LFR)	0	0	0	0	0	0	0	0.2	0	0	0	0	0
Lipid metabolism.glycerolipid metabolism.glycerolipid degradation.phospholipase activities.phospholipase A2 activities.phospholipase-A2 *(pPLA2-III))	0	0	0	0	0	0	0	0	0	0	0	0	0
Protein homeostasis.ubiquitin-proteasome system.ubiquitin-fold protein conjugation.U-Box E3 ubiquitin ligase activities.group-II.E3 ubiquitin ligase *(SAUL)	0.1	0	0.0909091	0.1	0	0	0.0909091	0	0	0	0	0	0.111111
Multi-process regulation.G-protein-dependent signalling	0.1	0	0	0.04	0	0.0344828	0	0.0322581	0.0322581	0	0.05	0	0.0416667
Multi-process regulation.G-protein-dependent signalling.heterotrimeric G-protein complex	0	0	0	0.0666667	0	0.0666667	0	0.0555556	0	0	0	0	0
Multi-process regulation.G-protein-dependent signalling.heterotrimeric G-protein complex.component gamma	0	0	0	0	0	0	0	0.142857	0	0	0	0	0
Vesicle trafficking.endocytic trafficking.ESCRT-mediated sorting.ESCRT-III complex.regulatory component *(PROS)	0	0	0	0	0	0	0	0	0	0	0	0	0
RNA processing.RNA modification.RNA methylation.tRNA methylation.TRM7-TRM732/TRM734 tRNA cytidine/guanine-methyltransferase complex	0.2	0	0	0	0	0	0	0	0	0	0	0	0
RNA processing.RNA modification.RNA methylation.tRNA methylation.TRM7-TRM732/TRM734 tRNA cytidine/guanine-methyltransferase complex.component *(TRM732)	0	0	0	0	0	0	0	0	0	0	0	0	0
Protein homeostasis.ubiquitin-proteasome system.ubiquitin-fold protein conjugation.CULLIN-based E3 ubiquitin ligase activities.CUL3-based E3 ubiquitin ligase complexes.scaffold component *(CUL3)	0	0	0	0	0	0	0	0	0	0	0	0	0
Chromatin organisation.histone chaperone activities.histone chaperone *(NRP)	0	0	0	0	0.142857	0	0	0	0	0	0	0	0
Vesicle trafficking.multi-pathway trafficking regulation.target membrane fusion.SNARE membrane fusion complexes.Qc-type SNARE components.Bs14-group component	0	0	0	0	0	0	0	0	0	0	0.25	0	0
Coenzyme metabolism.FMN/FAD biosynthesis	0.0769231	0	0	0	0	0	0	0	0	0	0	0	0
Coenzyme metabolism.FMN/FAD biosynthesis.FAD pyrophosphatase	0	0	0	0	0	0	0	0	0	0	0	0	0
Chromatin organisation.nucleosome remodeling.other chromatin remodeling activities.Rad5/16-like group.chromatin remodeling factor *(Rad5)	0	0	0	0	0	0	0	0	0	0	0	0	0.25
Vesicle trafficking.retrograde trafficking.Coat protein I (COPI) coatomer machinery.coat protein recruiting.ARF-GTPase activities.ARF-GTPase *(ARF1)	0	0	0	0	0	0	0	0	0.222222	0.5	0	0	0
RNA processing.pre-RNA splicing.MAC/NTC spliceosome-associated complex.associated components.component *(CWC21)	0	0	0	0	0	0	0	0	0	0	0	0	0
RNA processing.organelle machinery.RNA modification.C-to-U RNA editing.RNA editing factor *(ORRM3)	0	0	0	0	0	0	0	0	0	0	0	0	0
Multi-process regulation.SnRK1-kinase regulatory system.regulatory protein *(FLZ) of SnRK1 complex	0.0454545	0	0	0.0555556	0	0	0	0	0	0	0	0.12	0
RNA processing.organelle machinery.RNA modification.C-to-U RNA editing.PPR-type RNA editing factor activities.RNA editing factor *(MEF11)	0	0	0	0	0	0	0	0	0	0	0	0	0
Amino acid metabolism.glutamate group amino acid biosynthesis.histidine.imidazoleglycerol-phosphate dehydratase	0	0	0	0	0	0	0	0	0	0	0	0	0
Coenzyme metabolism.heme biosynthesis.phytochromobilin synthase	0	0	0	0	0	0	0	0	0	0	0	0	0
RNA biosynthesis.transcriptional regulation.transcriptional co-regulator *(Pirin)	0.142857	0	0.166667	0	0	0	0	0	0	0	0	0	0
Carbohydrate metabolism.sucrose metabolism	0.0714286	0.0588235	0	0	0	0	0	0.111111	0	0	0	0	0
Carbohydrate metabolism.sucrose metabolism.degradation	0	0	0	0	0	0	0	0.0588235	0	0	0	0	0
Carbohydrate metabolism.sucrose metabolism.degradation.hexokinase	0	0	0	0	0	0	0	0	0	0	0	0	0
Chromatin organisation.nucleosome remodeling.SWI/SNF chromatin remodeling complexes.BAF-type modules.SMARCB component *(BSH)	0	0	0	0	0	0	0	0	0	0	0	0	0.333333
Lipid metabolism.lipid trafficking.endoplasmic reticulum-plastid lipid transfer	0	0	0	0	0	0	0	0.142857	0.111111	0	0	0	0.125
Lipid metabolism.lipid trafficking.endoplasmic reticulum-plastid lipid transfer.lipid trafficking cofactor *(TGD4)	0	0	0	0	0	0	0	0	0	0	0	0	0
Vesicle trafficking.multi-pathway trafficking regulation.target membrane fusion.SNARE membrane fusion complexes.Qb-type SNARE components	0.230769	0	0.0588235	0.0666667	0	0	0	0.0625	0	0.0555556	0	0	0.157895
Vesicle trafficking.multi-pathway trafficking regulation.target membrane fusion.SNARE membrane fusion complexes.Qb-type SNARE components.NPSN-group component	0	0	0	0	0	0	0	0	0	0	0	0	0.25
Chromatin organisation.post-translational histone modification.histone acetylation.HD1-type histone deacetylase family.class-I histone deacetylase activities.HHP1-HDA6 histone deacetylation complex	0.2	0	0	0	0	0	0	0	0	0	0	0	0
Chromatin organisation.post-translational histone modification.histone acetylation.HD1-type histone deacetylase family.class-I histone deacetylase activities.HHP1-HDA6 histone deacetylation complex.component *(SANT)	0	0	0	0	0	0	0	0	0	0	0	0	0
Protein biosynthesis.organelle machinery.translation termination.peptide chain release factor *(PrfA)	0	0	0	0	0	0	0	0	0	0	0	0	0
RNA processing.RNA modification.tRNA modification	0.0204082	0	0.0181818	0	0.0363636	0	0	0.0192308	0.0377358	0.0238095	0	0.0888889	0.0487805
RNA processing.RNA modification.tRNA modification.acetylation	0	0	0.166667	0	0.25	0	0	0	0	0	0	0	0
RNA processing.RNA modification.tRNA modification.acetylation.tRNA cytidine acetyltransferase adaptor protein	0	0	0.5	0	0.5	0	0	0	0	0	0	0	0
Cell division.cell cycle organisation.metaphase to anaphase transition.Anaphase-Promoting Complex/Cyclosome (APC/C)-dependent ubiquitination.E2 ubiquitin-conjugating protein	0	0	0	0	0	0	0	0	0	0	0	0	0
Vesicle trafficking.anterograde trafficking.Coat protein II (COPII) coatomer machinery.coat protein recruiting	0	0	0	0.05	0.0555556	0	0	0	0	0.0833333	0	0.0526316	0
Vesicle trafficking.anterograde trafficking.Coat protein II (COPII) coatomer machinery.coat protein recruiting.small GTPase *(Sar1)	0	0	0	0	0	0	0	0	0	0.125	0	0.1	0
Protein biosynthesis.ribosome biogenesis.small ribosomal subunit (SSU).SSU proteome.component *(uS5)	0	0	0	0	0	0	0	0	0	0	0	0.333333	0
Lipid metabolism.fatty acid metabolism.fatty acid degradation.glyoxylate cycle	0	0	0	0	0	0	0	0	0	0	0	0	0
Lipid metabolism.fatty acid metabolism.fatty acid degradation.glyoxylate cycle.acetate-malate shunt	0	0	0	0	0	0	0	0	0	0	0	0	0
Lipid metabolism.fatty acid metabolism.fatty acid degradation.glyoxylate cycle.acetate-malate shunt.peroxisomal acetyl-CoA synthetase *(ACN/BZU)	0	0	0	0	0	0	0	0	0	0	0	0	0
RNA biosynthesis.DNA-dependent RNA polymerase complexes.RNA polymerase V complex.component *(NRPE9)	0	0	0	0	0	0	0	0	0	0	0	0	0
RNA processing.RNA modification.tRNA modification.acetylation.tRNA cytidine acetyltransferase	0	0	0	0	0	0	0	0	0	0	0	0	0
RNA biosynthesis.transcriptional regulation.CAMTA-type transcription factor	0.272727	0	0	0	0	0	0	0	0	0	0	0	0.333333
Cellular respiration.glycolysis.cytosolic glycolysis	0	0	0	0	0	0	0	0	0	0	0	0	0
Cellular respiration.glycolysis.cytosolic glycolysis.phosphofructokinase activities	0	0	0	0	0	0	0	0	0	0	0	0	0
Cellular respiration.glycolysis.cytosolic glycolysis.phosphofructokinase activities.pyrophosphate-dependent phosphofructokinase	0	0	0	0	0	0	0	0	0	0	0	0	0
Protein modification.phosphorylation.protein serine/threonine phosphatase superfamily.PPP Fe-Zn-dependent phosphatase families.PP4-class phosphatase complex.regulatory component *(PP4R3)	0	0	0	0	0	0	0	0	0	0	0	0	0.333333
Protein homeostasis.ubiquitin-proteasome system.ubiquitin-fold protein conjugation.UBQ conjugation (ubiquitylation).E2 ubiquitin-conjugating enzyme activities.E2 ubiquitin-conjugating enzyme *(UBC32)	0	0	0	0	0	0	0	0	0	0	0	0	0
Chromatin organisation.nucleosome remodeling.INO80 chromatin remodeling complex.component *(IES2)	0	0	0	0	0	0	0	0	0	0	0	0.142857	0
Protein biosynthesis.organelle machinery.mitochondrial ribosome biogenesis.large ribosomal subunit proteome.component *(uL1m)	0	0	0	0	0	0	0	0	0	0	0	0	0
RNA processing.organelle machinery.RNA modification.C-to-U RNA editing.PPR-type RNA editing factor activities.RNA editing factor *(MEF18)	0	0	0	0	0	0	0	0	0	0	0	0	0
RNA biosynthesis.RNA polymerase II-dependent transcription.transcription co-activation.MEDIATOR complex.tail module.component *(MED5/MED24/MED33)	0.142857	0	0	0	0	0	0	0	0.333333	0	0	0	0
Nucleotide metabolism.purines.phosphotransfers	0	0	0	0	0	0	0	0	0	0.5	0	0	0
Nucleotide metabolism.purines.phosphotransfers.guanylate kinase	0	0	0	0	0	0	0	0	0	0.5	0	0	0
RNA biosynthesis.transcriptional regulation.NF-Y transcription factor complex.component *(NF-YC)	0	0	0	0	0	0	0	0	0	0	0	0.0833333	0
Protein homeostasis.ubiquitin-proteasome system.ubiquitin-fold protein conjugation.RING E3 ubiquitin ligase activities.RING-HC-class.E3 ubiquitin ligase *(LOG2/LUL)	0	0	0	0	0	0	0	0	0	0	0	0	0
Protein homeostasis.ubiquitin-proteasome system.26S proteasome.20S core particle.assembly.assembly factor *(UMP1)	0	0	0	0	0	0	0	0	0	0	0	0	0
Nutrient uptake.transition metal homeostasis.regulation.bHLH-IVc-class transcriptional regulator *(PRI1) of transient metal homeostasis	0	0	0	0	0	0	0	0	0	0	0	0	0
Vesicle trafficking.endocytic trafficking.ESCRT-mediated sorting.ESCRT-II complex	0.166667	0	0	0	0	0	0	0	0	0	0	0	0
Vesicle trafficking.endocytic trafficking.ESCRT-mediated sorting.ESCRT-II complex.component *(VPS22)	0	0	0	0	0	0	0	0	0	0	0	0	0
RNA biosynthesis.transcriptional regulation.transcriptional repression.transcriptional repressor *(TIE/SPL)	0	0	0	0	0	0	0	0	0	0	0	0	0
RNA processing.RNA modification.RNA methylation.tRNA methylation.tRNA guanine-methyltransferase *(TRM5)	0	0	0	0	0.2	0	0	0	0	0	0	0	0
Protein homeostasis.ubiquitin-proteasome system.N-degron pathways.Pro/N-degron pathway.GID ubiquitination complex.deubiquitinase component *(GID6/UBP14)	0	0	0	0	0	0	0	0	0	0	0	0	0.166667
Protein biosynthesis.ribosome biogenesis.large ribosomal subunit (LSU).LSU proteome.component *(uL2)	0	0	0	0	0	0	0	0	0	0	0	0	0.4
RNA processing.organelle machinery.RNA modification.C-to-U RNA editing.RNA editing factor *(ORRM2)	0	0	0	0	0	0	0	0	0	0	0	0	0
RNA processing.RNA modification.RNA methylation.tRNA methylation.TRM11-TRM112 tRNA guanine-methyltransferase complex	0	0	0	0	0	0	0.333333	0	0.333333	0.333333	0	0	0
RNA processing.RNA modification.RNA methylation.tRNA methylation.TRM11-TRM112 tRNA guanine-methyltransferase complex.component *(TRM112)	0	0	0	0	0	0	0.5	0	0.5	0.5	0	0	0
Solute transport.primary active transport.V-type ATPase complex.peripheral V1 subcomplex.subunit C	0	0	0	0	0.125	0.285714	0	0	0	0	0	0	0
Vesicle trafficking.multi-pathway trafficking regulation.vesicle tethering.GARP/EARP complexes.EARP-specific component *(Syndetin-like)	0	0	0	0	0	0	0	0	0	0	0	0	0.5
Photosynthesis.photophosphorylation.cytochrome b6/f complex.assembly	0.0666667	0.0769231	0	0	0.0454545	0.047619	0	0	0	0	0	0.05	0
Photosynthesis.photophosphorylation.cytochrome b6/f complex.assembly.CCS cytochrome f/c6 maturation system (system II)	0	0	0	0	0	0.0909091	0	0	0	0	0	0	0
Photosynthesis.photophosphorylation.cytochrome b6/f complex.assembly.CCS cytochrome f/c6 maturation system (system II).assembly factor *(Ccs5/CcdA)	0	0	0	0	0	0.111111	0	0	0	0	0	0	0
Vesicle trafficking.retrograde trafficking.Coat protein I (COPI) coatomer machinery.coat protein recruiting.ARF-GTPase activation	0	0	0	0	0	0	0	0	0	0	0	0.0555556	0
Vesicle trafficking.retrograde trafficking.Coat protein I (COPI) coatomer machinery.coat protein recruiting.ARF-GTPase activation.class II ARF-GAP protein	0	0	0	0	0	0	0	0	0	0	0	0.0833333	0
DNA damage response.DNA damage sensing and signalling.ATM pathway	0	0	0	0	0	0	0	0	0.125	0.2	0	0	0
DNA damage response.DNA damage sensing and signalling.ATM pathway.MRN damage sensor complex	0	0	0	0	0	0	0	0	0.166667	0.25	0	0	0
DNA damage response.DNA damage sensing and signalling.ATM pathway.MRN damage sensor complex.component *(MRE11)	0	0	0	0	0	0	0	0	0	0	0	0	0
Coenzyme metabolism.chlorophyll metabolism.chlorophyll catabolism.PAO-phyllobilin pathway	0	0.1	0	0	0.1	0.0769231	0	0	0	0	0	0	0
Coenzyme metabolism.chlorophyll metabolism.chlorophyll catabolism.PAO-phyllobilin pathway.pheophorbide a oxygenase *(PAO)	0	0	0	0	0	0	0	0	0	0	0	0	0
Enzyme classification.EC_6 ligases.EC_6.5 ligase forming phosphoric ester bond	0.25	0	0	0	0	0	0	0	0	0	0	0	0
Multi-process regulation.Programmed Cell Death (PCD) system.CPR5-CKI signalling pathway	0	0	0	0	0	0	0	0	0	0	0	0	0
Multi-process regulation.Programmed Cell Death (PCD) system.CPR5-CKI signalling pathway.regulatory kinase inhibitor *(SIM)	0	0	0	0	0	0	0	0	0	0	0	0	0
Lipid metabolism.galactolipid and sulfolipid biosynthesis	0	0	0	0	0	0	0	0	0	0	0	0	0
Lipid metabolism.galactolipid and sulfolipid biosynthesis.galactolipid galactosyltransferase *(SFR2)	0	0	0	0	0	0	0	0	0	0	0	0	0
Cell division.DNA replication.initiation.GINS DNA replication fork maintenance complex	0	0	0	0	0	0	0	0.2	0	0	0	0	0
Cell division.DNA replication.initiation.GINS DNA replication fork maintenance complex.component *(SLD5)	0	0	0	0	0	0	0	0	0	0	0	0	0
Cytoskeleton organisation.actin and tubulin folding.Prefoldin co-chaperone complex.component *(PFD3)	0	0	0	0	0	0	0	0	0.25	0.25	0	0	0.333333
RNA processing.pre-RNA splicing.U2-type major spliceosome.U1 snRNP complex.component *(U1-70K)	0	0	0	0	0	0	0	0	0	0	0	0.5	0
Protein homeostasis.protein quality control.Hsp60 chaperone system.Hsp60-co-chaperone *(Hsp10)	0	0	0	0	0.2	0	0	0	0	0	0	0	0
Protein biosynthesis.organelle machinery.plastidial ribosome biogenesis.small ribosomal subunit proteome.component *(bS1c)	0	0	0	0	0	0	0	0	0	0	0	0	0
Protein biosynthesis.ribosome biogenesis.small ribosomal subunit (SSU).SSU proteome.component *(eS31)	0	0	0	0	0	0	0	0	0	0	0	0	0.25
Carbohydrate metabolism.oligosaccharide metabolism.galactinol synthase	0	0	0	0	0	0	0	0	0	0	0	0.0666667	0
Protein modification.phosphorylation.protein serine/threonine phosphatase superfamily.PPM/PP2C Mn/Mg-dependent phosphatase families.clade G phosphatase *(DBP)	0	0	0	0	0	0	0	0	0	0	0	0	0
RNA processing.RNA homeostasis.NGD No-Go Decay	0	0	0	0	0	0.111111	0.1	0	0	0	0	0	0
RNA processing.RNA homeostasis.NGD No-Go Decay.Ribosome-associated Quality Control (RQC) complex	0	0	0	0	0	0.25	0.25	0	0	0	0	0	0
RNA processing.RNA homeostasis.NGD No-Go Decay.Ribosome-associated Quality Control (RQC) complex.component *(RQC2)	0	0	0	0	0	0	0	0	0	0	0	0	0
Vesicle trafficking.multi-pathway trafficking regulation.vesicle tethering.HOPS/CORVET tethering complexes.HOPS-specific component *(VPS41/VAM2)	0	0	0	0	0	0	0	0	0.25	0	0	0	0
Amino acid metabolism.amino acid degradation.branched-chain amino acids.acyl-CoA dehydrogenase oxidation	0	0	0	0	0	0	0	0	0	0	0	0	0
Amino acid metabolism.amino acid degradation.branched-chain amino acids.acyl-CoA dehydrogenase oxidation.ETF electron transfer flavoprotein heterodimer	0	0	0	0	0	0	0	0	0	0	0	0	0
Amino acid metabolism.amino acid degradation.branched-chain amino acids.acyl-CoA dehydrogenase oxidation.ETF electron transfer flavoprotein heterodimer.subunit beta	0	0	0	0	0	0	0	0	0	0	0	0	0
Cell division.cell cycle organisation.cell cycle control.CYCLIN-dependent protein kinase complex	0	0	0	0	0	0	0	0	0	0	0	0	0
Cell division.cell cycle organisation.cell cycle control.CYCLIN-dependent protein kinase complex.scaffold component *(CKS)	0	0	0	0	0	0	0	0	0	0	0	0	0
Vesicle trafficking.anterograde trafficking.Coat protein II (COPII) coatomer machinery.coat protein complex.Sec23/24 cargo adaptor subcomplex.component *(Sec23)	0	0	0	0	0	0	0	0	0	0	0	0.166667	0.4
Protein modification.glycosylation.O-linked glycosylation.serine/threonine O-linked glycosylation.N-acetylglucosamine transferase *(SEC)	0	0	0	0	0	0	0	0	0	0	0	0	0
Protein homeostasis.ubiquitin-proteasome system.ubiquitin-fold protein conjugation.RING E3 ubiquitin ligase activities.RING-HC-class.E3 ubiquitin ligase *(STUBL5)	0	0	0	0	0	0	0	0	0	0	0	0	0
Protein biosynthesis.translation initiation.eIF2A-eIF5B initiator tRNA carrier complex	0	0	0	0	0	0	0	0	0	0.333333	0	0	0
Protein biosynthesis.translation initiation.eIF2A-eIF5B initiator tRNA carrier complex.component *(eIF2A)	0	0	0	0	0	0	0	0	0	0.5	0	0	0
Redox homeostasis.thiol-based redox regulation.peroxiredoxin activities	0	0	0	0	0	0	0	0	0	0.142857	0.2	0.166667	0
Redox homeostasis.thiol-based redox regulation.peroxiredoxin activities.type-2 peroxiredoxin *(PrxII)	0	0	0	0	0	0	0	0	0	0.142857	0.2	0.166667	0
Cell wall organisation.pectin.rhamnogalacturonan I.modification and degradation.rhamnogalacturonan-I O-acetyltransferase *(TBL)	0	0	0	0	0	0	0	0	0	0	0	0	0
Nucleotide metabolism.purines.catabolism.xanthosine monophosphate phosphatase *(XMPP)	0	0	0	0	0	0	0	0	0	0	0	0	0
Protein homeostasis.ubiquitin-proteasome system.ubiquitin-fold protein conjugation.RING E3 ubiquitin ligase activities.RING-H2-class.E3 ubiquitin ligase *(AIRP1)	0	0	0	0	0	0	0	0	0	0	0	0	0
Cell division.cell cycle organisation.cell cycle control.CYCLIN-dependent protein kinase inhibitor activities.regulatory E3 ubiquitin ligase *(RHF)	0	0	0	0	0.125	0	0	0	0	0	0	0	0
Secondary metabolism.phenolics.flavonoid biosynthesis.isoflavonoids	0	0	0	0	0	0	0	0	0	0	0	0	0
Secondary metabolism.phenolics.flavonoid biosynthesis.isoflavonoids.2-hydroxyisoflavanone dehydratase	0	0	0	0	0	0	0	0	0	0	0	0	0
Protein translocation.nucleus.nucleocytoplasmic transport.RAN GTPase cycle.Ran-activating protein *(Ran-GAP)	0	0	0	0	0	0	0	0	0	0.333333	0	0	0
Chromatin organisation.nucleosome remodeling.SWI/SNF chromatin remodeling complexes.ATPase module.SMARCA component *(SYD/BRM/MINU)	0	0	0	0	0	0	0	0	0	0	0	0	0
Phytohormone action.signalling peptides.NCRP (non-cysteine-rich-peptide) category.IDL-peptide activity	0	0	0	0	0	0	0	0	0	0	0	0	0
Phytohormone action.signalling peptides.NCRP (non-cysteine-rich-peptide) category.IDL-peptide activity.regulatory phosphatase of receptor kinase *(KAPP)	0	0	0	0	0	0	0	0	0	0	0	0	0
Protein homeostasis.protein quality control.cytosolic Hsp70 chaperone system.chaperone *(Hsp70)	0	0	0	0	0	0	0	0	0	0	0	0	0
Chromatin organisation.epigenetic state regulation.DNA methylation regulation.RNA-independent DNA methylation.ASI1-AIPP1-EDM2 chromatin silencing regulator complex.component *(EDM2)	0	0	0	0	0	0	0	0	0	0	0	0	0
Photosynthesis.photophosphorylation.photosystem I.assembly and maintenance.assembly factor *(YCF4)	0	0	0	0	0	0	0	0	0	0	0	0	0
Cellular respiration.oxidative phosphorylation.NADH dehydrogenase complex.non-core modules.beta subcomplex.component *(NDUFB1/MNLL)	0	0	0	0	0	0	0	0	0	0	0	0	0
Nucleotide metabolism.purines.catabolism.S-allantoin synthase *(TTL)	0	0	0	0	0	0	0	0	0	0	0	0	0
Redox homeostasis.ascorbate-based redox regulation	0.142857	0	0	0.0454545	0.047619	0	0	0.0526316	0	0.173913	0.05	0.0454545	0
Redox homeostasis.ascorbate-based redox regulation.ascorbate metabolism	0.125	0	0	0.0833333	0.0909091	0	0	0	0	0.266667	0.0909091	0.1	0
Redox homeostasis.ascorbate-based redox regulation.ascorbate metabolism.L-galactose biosynthesis pathway	0	0	0	0.1	0.111111	0	0	0	0	0.333333	0.125	0	0
Redox homeostasis.ascorbate-based redox regulation.ascorbate metabolism.L-galactose biosynthesis pathway.GDP-L-galactose phosphorylase *(VTC2/5)	0	0	0	0	0	0	0	0	0	0.363636	0	0	0
Cell division.cytokinesis.phragmoplast microtubule organization	0	0	0	0	0	0	0	0	0	0	0	0	0
Cell division.cytokinesis.phragmoplast microtubule organization.microtubule-associated protein *(MAP65-2)	0	0	0	0	0	0	0	0	0	0	0	0	0
Nucleotide metabolism.pyrimidines.de novo biosynthesis	0	0	0	0	0	0	0	0	0	0	0	0	0
Nucleotide metabolism.pyrimidines.de novo biosynthesis.aspartate transcarbamoylase *(ATC)	0	0	0	0	0	0	0	0	0	0	0	0	0
Cytoskeleton organisation.microtubular network.Kinesin microtubule-based motor protein activities.Kinesin-12-type motor protein	0.166667	0	0	0	0	0	0	0	0	0	0	0	0
Vesicle trafficking.multi-pathway trafficking regulation.target membrane fusion.SNARE membrane fusion complexes.Qc-type SNARE components.SYP5-group component	0	0	0	0	0	0	0	0	0	0	0	0	0
Cell division.plastid division.contractile complex	0	0	0	0	0	0	0	0	0	0	0	0.1	0.1
Cell division.plastid division.contractile complex.FtsZ prokaryotic-tubulin filaments	0	0	0	0	0	0	0	0	0	0	0	0	0
Cell division.plastid division.contractile complex.FtsZ prokaryotic-tubulin filaments.component *(FtsZ1)	0	0	0	0	0	0	0	0	0	0	0	0	0
Protein homeostasis.protein quality control.mitochondrial Hsp70 chaperone system	0	0	0	0	0	0	0	0	0	0	0	0	0
Protein homeostasis.protein quality control.mitochondrial Hsp70 chaperone system.nucleotide exchange factor *(MGE)	0	0	0	0	0	0	0	0	0	0	0	0	0
Protein biosynthesis.translation initiation.Pre-Initiation Complex (PIC) module.eIF1 PIC assembly factor activity.assembly factor *(eIF1A))	0	0	0	0	0	0	0	0	0	0	0.5	0.166667	0
Chromatin organisation.nucleosome remodeling.SWI/SNF chromatin remodeling complexes.plant-specific components	0	0	0	0	0	0	0	0	0	0	0	0	0
Chromatin organisation.nucleosome remodeling.SWI/SNF chromatin remodeling complexes.plant-specific components.component *(OPF)	0	0	0	0	0	0	0	0	0	0	0	0	0
Protein modification.protein folding.nascent polypeptide chaperone *(TIG)	0	0	0	0	0	0	0	0	0	0	0	0	0
Vesicle trafficking.endocytic trafficking.ESCRT-mediated sorting.VPS4-VTA1 ESCRT-disassembly complex	0	0	0	0	0	0	0	0	0	0	0	0.142857	0
Vesicle trafficking.endocytic trafficking.ESCRT-mediated sorting.VPS4-VTA1 ESCRT-disassembly complex.regulatory component *(VTA1/LIP5)	0	0	0	0	0	0	0	0	0	0	0	0	0
RNA processing.RNA modification.tRNA modification.thiolation CTU1-URM1 pathway	0	0	0	0	0	0	0	0	0.125	0	0	0	0
RNA processing.RNA modification.tRNA modification.thiolation CTU1-URM1 pathway.adenylyltransferase *(CNX5)	0	0	0	0	0	0	0	0	0	0	0	0	0
Protein biosynthesis.ribosome biogenesis.small ribosomal subunit (SSU).SSU proteome.component *(eS8)	0	0	0	0	0.25	0	0	0	0	0.333333	0	0	0
Cell division.DNA replication.preinitiation.DNA topoisomerase *(TOP1)	0	0	0	0	0	0	0	0	0.2	0	0	0.25	0
Protein modification.glycosylation.N-linked glycosylation.complex N-glycan maturation.beta-1,2-xylosyltransferase	0	0	0	0	0	0	0	0	0	0	0	0	0
Vesicle trafficking.multi-pathway trafficking regulation.vesicle tethering.activation of RAB-GTPase activities.Rab GTPase-activating protein *(RabGAP10)	0	0	0	0	0	0	0	0	0	0	0	0	0
Protein modification.glycosylation.N-linked glycosylation.dolichol-phosphate-linked oligosaccharide precursor assembly	0	0	0	0.166667	0	0	0	0	0	0	0	0.153846	0
Protein modification.glycosylation.N-linked glycosylation.dolichol-phosphate-linked oligosaccharide precursor assembly.alpha-1,2-mannosyltransferase *(ALG9)	0	0	0	0.5	0	0	0	0	0	0	0	0	0
Cell division.plastid division.plastidic peptidoglycan system.UDP-N-acetylmuramic acid formation	0	0	0.25	0	0	0	0	0	0	0	0	0	0
Cell division.plastid division.plastidic peptidoglycan system.UDP-N-acetylmuramic acid formation.catalytic protein *(MurA)	0	0	0.333333	0	0	0	0	0	0	0	0	0	0
Chromatin organisation.nucleosome remodeling.other chromatin remodeling activities.Rad5/16-like group.chromatin remodeling factor *(Rad5-like)	0	0	0	0	0	0	0	0	0	0	0	0	0
RNA processing.RNA modification.RNA methylation.tRNA methylation.TRM7-TRM732/TRM734 tRNA cytidine/guanine-methyltransferase complex.component *(TRM734)	0.333333	0	0	0	0	0	0	0	0	0	0	0	0
Protein biosynthesis.ribosome biogenesis.rRNA maturation.rRNA transcription control.regulatory protein *(THAL)	0	0	0	0	0	0	0	0	0	0	0	0.5	0
Cell division.DNA replication.organelle machinery.RNA primer removal	0	0	0.25	0	0	0	0	0	0	0	0	0	0
Cell division.DNA replication.organelle machinery.RNA primer removal.mitochondrial RNA exonuclease	0	0	0	0	0	0	0	0	0	0	0	0	0
Protein biosynthesis.aminoacyl-tRNA synthetase activities.proline-tRNA ligase	0	0	0	0	0	0	0	0	0	0	0	0	0
External stimuli response.pathogen.effector-triggered immunity (ETI) machinery.regulatory protein *(NDR1)	0	0	0	0	0	0	0	0	0	0	0	0	0
Cellular respiration.oxidative phosphorylation.ATP synthase complex.membrane MF0 subcomplex.component *(24kDa/FAd)	0	0	0	0	0	0	0	0	0	0	0	0	0
Chromatin organisation.post-translational histone modification.histone methylation.lysine methylation.class-I histone methyltransferase activities.PRC2 histone methylation complex.VRN/FIS/EMF core subcomplexes	0.142857	0	0	0	0	0	0	0	0	0	0	0.111111	0
Chromatin organisation.post-translational histone modification.histone methylation.lysine methylation.class-I histone methyltransferase activities.PRC2 histone methylation complex.VRN/FIS/EMF core subcomplexes.component *(FIE)	0	0	0	0	0	0	0	0	0	0	0	0	0
Protein homeostasis.ubiquitin-proteasome system.ubiquitin-fold protein conjugation.UBQ conjugation (ubiquitylation).UBQ ubiquitin-fold protein	0	0	0	0	0	0	0	0	0	0	0	0	0
RNA biosynthesis.DNA-dependent RNA polymerase complexes.RNA polymerase I/II/III/IV/V shared components.component *(NRP-ABCDE8)	0	0	0	0	0	0	0	0	0	0	0	0	0
Lipid metabolism.lipid trafficking.endoplasmic reticulum-plastid lipid transfer.TGD lipid importer complex	0	0	0	0	0	0	0	0	0	0	0	0	0.25
Lipid metabolism.lipid trafficking.endoplasmic reticulum-plastid lipid transfer.TGD lipid importer complex.permease component *(TGD1)	0	0	0	0	0	0	0	0	0	0	0	0	0
Cell division.meiotic recombination.meiotic crossover.FIGL1-FLIP meiotic crossover regulator complex	0	0	0	0	0	0	0	0	0	0	0	0	0
Cell division.meiotic recombination.meiotic crossover.FIGL1-FLIP meiotic crossover regulator complex.component *(FLIP)	0	0	0	0	0	0	0	0	0	0	0	0	0
Solute transport.carrier-mediated transport.manganese/calcium cation transporter *(BICAT)	0	0	0	0	0	0	0	0	0	0	0	0	0
Cellular respiration.oxidative phosphorylation.cytochrome c oxidase complex.assembly.copper insertion	0	0	0	0	0	0	0	0.125	0.0909091	0	0	0.133333	0
Cellular respiration.oxidative phosphorylation.cytochrome c oxidase complex.assembly.copper insertion.copper chaperone *(COX17)	0	0	0	0	0	0	0	0	0	0	0	0	0
Amino acid metabolism.shikimate group amino acid biosynthesis.phenylalanine and tyrosine.prephenate aminotransferase *(PPA-AT)	0	0	0	0	0	0	0	0	0	0	0	0	0
Lipid metabolism.glycerolipid metabolism.glycerolipid degradation.phospholipase activities.phospholipase A1 activities	0	0	0	0	0	0.0714286	0	0	0	0	0	0	0
Lipid metabolism.glycerolipid metabolism.glycerolipid degradation.phospholipase activities.phospholipase A1 activities.phospholipase-A1 *(PC-PLA1)	0	0	0	0	0	0	0	0	0	0	0	0	0
Solute transport.channels.VIC superfamily.cation channel *(DMI1)	0	0	0	0	0	0	0	0	0	0	0	0	0
Protein translocation.peroxisome.importomer translocation system.receptor monoubiquitination system	0	0	0	0	0	0	0	0	0	0.428571	0	0	0
Protein translocation.peroxisome.importomer translocation system.receptor monoubiquitination system.membrane anchor component *(Pex22)	0	0	0	0	0	0	0	0	0	0.5	0	0	0
Photosynthesis.photophosphorylation.photosystem II.assembly.regulatory protein *(Psb27)	0	0	0	0	0	0	0	0	0	0	0	0	0
Vesicle trafficking.anterograde trafficking.vesicle tethering	0.0833333	0.0833333	0.0909091	0	0	0	0	0	0	0.294118	0.2	0.0588235	0.111111
Vesicle trafficking.anterograde trafficking.vesicle tethering.TRAPP-I tethering complex	0.0833333	0.0833333	0.0909091	0	0	0	0	0	0	0.294118	0.2	0.0588235	0.111111
Vesicle trafficking.anterograde trafficking.vesicle tethering.TRAPP-I tethering complex.component *(TRAPPC5/TRS31)	0	0	0	0	0	0	0	0	0	0	0	0	0
RNA biosynthesis.RNA polymerase II-dependent transcription.transcription co-activation.MEDIATOR complex.head module.component *(MED22)	0	0	0	0	0	0	0	0	0	0.333333	0	0	0
Vesicle trafficking.exocytic trafficking.exocytosis regulation	0	0	0	0.0625	0	0	0	0	0	0	0	0	0.3
Vesicle trafficking.exocytic trafficking.exocytosis regulation.regulatory protein *(SCAMP)	0	0	0	0.2	0	0	0	0	0	0	0	0	0.285714
Coenzyme metabolism.iron-sulfur cluster assembly machinery.mitochondrial ISC system.assembly phase.assembly factor *(Frataxin)	0	0	0	0	0	0	0	0	0	0	0	0	0
Chromatin organisation.post-translational histone modification.histone methylation.lysine methylation.COMPASS histone trimethylation complex	0.111111	0	0	0	0	0	0	0	0	0.2	0	0.125	0
Chromatin organisation.post-translational histone modification.histone methylation.lysine methylation.COMPASS histone trimethylation complex.component *(TRO/ASH2)	0	0	0	0	0	0	0	0	0	0	0	0	0
Protein homeostasis.ubiquitin-proteasome system.ubiquitin-fold protein deconjugation.UBQ deconjugation.UBP deubiquitinase activities.deubiquitinase *(UBP25)	0	0	0	0	0	0	0	0	0	0	0	0	0
Multi-process regulation.Programmed Cell Death (PCD) system.regulatory protein *(ILP)	0	0	0	0	0	0	0	0	0	0	0	0	0
RNA processing.pre-RNA splicing.U12-type minor spliceosome.U11 snRNP complex.component *(U11-35K)	0	0	0	0	0	0	0	0	0	0	0	0	0
Protein homeostasis.ubiquitin-proteasome system.ubiquitin-fold protein conjugation.RBR E3 ubiquitin ligase activities.E3 ubiquitin ligase *(RBR-Ariadne)	0	0	0	0	0	0	0	0	0	0	0	0	0
Protein biosynthesis.ribosome biogenesis.large ribosomal subunit (LSU).LSU processome.60S ribosomal subunit cytoplasmic maturation	0.117647	0	0	0	0	0	0	0	0	0	0	0	0.375
Protein biosynthesis.ribosome biogenesis.large ribosomal subunit (LSU).LSU processome.60S ribosomal subunit cytoplasmic maturation.maturation factor *(Sdo1)	0.2	0	0	0	0	0	0	0	0	0	0	0	0
RNA biosynthesis.RNA polymerase II-dependent transcription.transcription co-activation.TAF module shared with SAGA/TFIId complexes.component *(TAF6)	0	0	0	0	0	0	0	0	0	0	0	0	0
Secondary metabolism.phenolics.p-coumaroyl-CoA biosynthesis	0	0	0	0	0	0	0	0	0	0	0	0	0
Secondary metabolism.phenolics.p-coumaroyl-CoA biosynthesis.phenylalanine ammonia lyase activity	0	0	0	0	0	0	0	0	0	0	0	0	0
Secondary metabolism.phenolics.p-coumaroyl-CoA biosynthesis.phenylalanine ammonia lyase activity.substrate(PAL) adaptor of SCF E3 ubiquitin ligase *(SAGL1)	0	0	0	0	0	0	0	0	0	0	0	0	0
Protein biosynthesis.translation initiation.Pre-Initiation Complex (PIC) module.eIF3 mRNA-to-PIC binding complex.component *(eIF3a)	0	0	0	0	0	0	0	0	0	0	0	0	0
RNA biosynthesis.RNA polymerase II-dependent transcription.transcription co-activation.MEDIATOR complex.head module.component *(MED17)	0.333333	0	0	0	0	0	0	0	0	0	0	0	0
Protein homeostasis.ubiquitin-proteasome system.ubiquitin-fold protein conjugation.CULLIN-based E3 ubiquitin ligase activities.CUL3-based E3 ubiquitin ligase complexes.BTB/POZ substrate adaptor component activities.substrate adaptor *(NPY)	0	0	0	0	0	0	0	0	0	0	0	0	0
RNA biosynthesis.RNA polymerase II-dependent transcription.transcription co-activation.SAGA complex.SPT recruitment module	0	0.0588235	0	0	0	0	0	0	0	0	0	0	0.0769231
RNA biosynthesis.RNA polymerase II-dependent transcription.transcription co-activation.SAGA complex.SPT recruitment module.component *(ADA1)	0	0	0	0	0	0	0	0	0	0	0	0	0.166667
Chromatin organisation.chromatin structure.DNA wrapping.histone *(H2B)	0.142857	0.142857	0	0	0	0	0.333333	0	0	0.166667	0.142857	0	0
Protein biosynthesis.ribosome biogenesis.small ribosomal subunit (SSU).SSU proteome.component *(uS8)	0	0	0	0	0	0	0	0	0	0.5	0.5	0	0.285714
RNA processing.RNA export.TREX/THO ribonucleoparticle (RNP) trafficking complex.mRNA export adaptor activities	0	0	0	0	0.2	0	0	0	0	0	0	0	0
RNA processing.RNA export.TREX/THO ribonucleoparticle (RNP) trafficking complex.mRNA export adaptor activities.mRNA-binding adaptor *(ALY/Tho4)	0	0	0	0	0.222222	0	0	0	0	0	0	0	0
Chromatin organisation.chromatin structure.DNA wrapping.histone *(H4)	0	0	0	0	0	0	0	0	0	0	0	0	0
Vesicle trafficking.multi-pathway trafficking regulation.vesicle tethering.RAB-GTPase activities.E-class RAB GTPase	0.2	0	0	0	0	0	0	0	0	0.4	0	0	0
Chromatin organisation.post-translational histone modification.histone acetylation.HD1-type histone deacetylase family.class-I histone deacetylase activities.HHP1-HDA6 histone deacetylation complex.component *(HHP1)	0.5	0	0	0	0	0	0	0	0	0	0	0	0
Protein translocation.endoplasmic reticulum.co-translational insertion system.Sec61 subcomplex.subunit beta	0	0	0.25	0	0	0	0	0	0.166667	0	0	0	0
Plant reproduction.flowering.autonomous floral-promotion pathway	0.0555556	0	0	0	0	0	0	0	0	0	0	0	0
Plant reproduction.flowering.autonomous floral-promotion pathway.transcription factor *(FCA/SSF)	0	0	0	0	0	0	0	0	0	0	0	0	0
Cytoskeleton organisation.microtubular network.Kinesin microtubule-based motor protein activities.Kinesin-7-type motor protein	0	0	0	0	0	0	0	0	0	0	0	0	0
Cell wall organisation.cellulose.cellulose synthase complex (CSC).microtubule-dependent CSC insertion	0	0.0666667	0	0.0909091	0	0	0	0	0	0	0	0.166667	0
Cell wall organisation.cellulose.cellulose synthase complex (CSC).microtubule-dependent CSC insertion.regulatory protein *(CSI)	0	0	0	0.2	0	0	0	0	0	0	0	0.2	0
Cell division.DNA replication.elongation.DNA-tracking platform.PCNA sliding clamp loader complex.component *(RFC5)	0	0	0	0	0	0	0	0	0	0	0	0	0
Protein translocation.nucleus.nuclear pore complex (NPC).outer ring.scaffold nucleoporin *(RAE1)	0	0	0	0	0	0	0	0	0	0	0	0	1
External stimuli response.pathogen.effector-triggered immunity (ETI) machinery.TNL-mediated effector-triggered immunity.effector receptor *(NLR)	0	0	0	0	0	0	0	0	0	0	0.0151515	0	0.04
Solute transport.channels.MIP family.tonoplast intrinsic protein *(TIP)	0	0	0	0	0	0	0	0	0	0	0	0.25	0
Photosynthesis.photophosphorylation.photosystem II.assembly.assembly factor *(RBD1)	0	0	0	0	0	0	0	0	0	0	0	0	0
RNA processing.RNA homeostasis.mRNA deadenylation-dependent decay.exoribonuclease *(XRN4)	0	0	0	0	0	0	0	0	0	0	0	0	0
Protein translocation.nucleus.nuclear pore complex (NPC).outer ring.scaffold nucleoporin *(NUP107)	0	0	0	0	0	0	0	0	0	0	0	0	0
Chromatin organisation.post-translational histone modification.histone methylation.KDM1-type histone demethylase activities	0	0	0.25	0	0	0	0	0	0	0	0	0	0
Chromatin organisation.post-translational histone modification.histone methylation.KDM1-type histone demethylase activities.histone demethylase *(KDM1d)	0	0	0	0	0	0	0	0	0	0	0	0	0
Cell division.cell cycle organisation.sister chromatid separation.spindle assembly checkpoint machinery.checkpoint protein *(TANMEI)	0	0	0	0	0	0	0	0	0	0	0	0	0
Vesicle trafficking.multi-pathway trafficking regulation.vesicle tethering.HOPS/CORVET tethering complexes.CORVET-specific component *(VPS3)	0	0	0	0	0	0	0	0	0	0	0	0	0
RNA processing.RNA modification.RNA methylation.mRNA methylation.adenosine N6-methylation	0.111111	0	0	0	0	0	0	0	0	0	0	0	0
RNA processing.RNA modification.RNA methylation.mRNA methylation.adenosine N6-methylation.adenosine N6-methyltransferase complex	0.125	0	0	0	0	0	0	0	0	0	0	0	0
RNA processing.RNA modification.RNA methylation.mRNA methylation.adenosine N6-methylation.adenosine N6-methyltransferase complex.regulatory subcomplex	0.125	0	0	0	0	0	0	0	0	0	0	0	0
RNA processing.RNA modification.RNA methylation.mRNA methylation.adenosine N6-methylation.adenosine N6-methyltransferase complex.regulatory subcomplex.regulatory component *(HIZ2)	0	0	0	0	0	0	0	0	0	0	0	0	0
Protein biosynthesis.translation elongation.eEF2 mRNA-translocation factor activity.regulatory eEF2 diphthamide-modification.diphthamide biosynthesis protein *(DPH1)	0	0	0	0	0	0	0	0	0	0	0	0	0
Multi-process regulation.G-protein-dependent signalling.heterotrimeric G-protein complex.non-canonical component alpha *(XLG)	0	0	0	0	0	0.125	0	0	0	0	0	0	0
Protein homeostasis.ubiquitin-proteasome system.26S proteasome.19S regulatory particle.lid subcomplex.regulatory component *(RPN9)	0	0	0	0	0	0	0	0	0	0	0	0	0
Protein homeostasis.ubiquitin-proteasome system.membrane-associated protein degradation.ER-associated protein degradation (ERAD).HRD1 E3 ubiquitin ligase complex	0.0909091	0	0	0	0	0	0	0	0	0.0769231	0	0	0
Protein homeostasis.ubiquitin-proteasome system.membrane-associated protein degradation.ER-associated protein degradation (ERAD).HRD1 E3 ubiquitin ligase complex.E2 ubiquitin-conjugating component *(Ubc7/13/14)	0	0	0	0	0	0	0	0	0	0.2	0	0	0
Protein biosynthesis.ribosome biogenesis.small ribosomal subunit (SSU).SSU proteome.component *(eS10)	0	0	0	0	0	0	0	0	0	0	0	0	0.25
Protein homeostasis.ubiquitin-proteasome system.ubiquitin-fold protein deconjugation.UBQ deconjugation.PPPDE deubiquitinase activities.deubiquitinase *(PICI1)	0.333333	0	0	0	0	0	0	0	0	0	0	0.25	0
Multi-process regulation.circadian clock system.evening element regulation	0	0	0	0	0	0	0	0	0.0555556	0	0.0714286	0.047619	0.0769231
Multi-process regulation.circadian clock system.evening element regulation.clock factor *(REVEILLE)	0	0	0	0	0	0	0	0	0	0	0	0	0
RNA biosynthesis.RNA polymerase II-dependent transcription.transcription co-activation.MEDIATOR complex.head module.component *(MED30)	0	0	0	0	0	0	0	0	0	0	0	0	0
Protein homeostasis.protein quality control.plastidial Hsp70 chaperone system.nucleotide exchange factor *(CGE)	0	0	0	0	0	0	0	0	0	0	0	0	0
RNA processing.RNA export.TREX/THO ribonucleoparticle (RNP) trafficking complex.helicase *(UAP56)	0	0	0	0	0	0	0	0	0	0.285714	0	0	0
Vesicle trafficking.retrograde trafficking.Coat protein I (COPI) coatomer machinery.coat protein recruiting.ARF-GTPase activation.class IV ARF-GAP protein	0	0	0	0	0	0	0	0	0	0	0	0	0
Protein biosynthesis.ribosome biogenesis.large ribosomal subunit (LSU).LSU proteome.component *(uL29)	0	0	0	0	0	0	0	0	0	0	0	0	0.333333
RNA biosynthesis.transcriptional regulation.LHW/LHL-type transcription factor	0.111111	0	0	0	0	0.0769231	0	0	0	0	0	0	0
Chromatin organisation.epigenetic state regulation.DNA methylation regulation.RNA-directed DNA methylation (RdDM) pathway.RNA polymerase-IV-positioning factor *(SHH)	0	0	0	0	0	0	0	0	0	0	0	0	0
DNA damage response.homologous recombination repair (HR).Smc5-Smc6 complex.NSE2-SMC5-SMC6 subcomplex	0.333333	0	0	0	0	0	0	0	0	0	0	0	0
DNA damage response.homologous recombination repair (HR).Smc5-Smc6 complex.NSE2-SMC5-SMC6 subcomplex.E3 SUMO ubiquitin ligase component *(HYP2/NSE2)	1	0	0	0	0	0	0	0	0	0	0	0	0
Protein homeostasis.ubiquitin-proteasome system.ubiquitin-fold protein conjugation.SUMO conjugation (sumoylation).E3 SUMO ubiquitin ligase activities	0.2	0	0	0	0	0	0	0	0	0	0	0	0.25
Protein homeostasis.ubiquitin-proteasome system.ubiquitin-fold protein conjugation.SUMO conjugation (sumoylation).E3 SUMO ubiquitin ligase activities.E3 SUMO ubiquitin ligase *(HPY2/NSE2)	0	0	0	0	0	0	0	0	0	0	0	0	0
Photosynthesis.photophosphorylation.photosystem II.assembly.assembly factor *(HCF243/PAP90)	0	0	0	0	0	0	0	0	0	0	0	0	0
Cytoskeleton organisation.microfilament network.myosin microfilament-based motor protein activities.myosin receptor MyoB activities	0.142857	0	0	0	0	0	0	0	0	0	0	0	0
Cytoskeleton organisation.microfilament network.myosin microfilament-based motor protein activities.myosin receptor MyoB activities.MyoB class-I myosin receptor	0.2	0	0	0	0	0	0	0	0	0	0	0	0
Coenzyme metabolism.iron-sulfur cluster assembly machinery.mitochondrial ISC system.transfer phase.assembly factor *(INDL)	0	0	0	0	0	0	0	0	0	0	0	0	0
Solute transport.carrier-mediated transport.DMT superfamily.NST-TPT group.nucleotide sugar transporter *(UTR1/5)	0	0	0	0	0	0	0	0	0.142857	0	0.2	0.142857	0
Redox homeostasis.glutathione-based redox regulation.glutathione S-transferase activities.class theta glutathione S-transferase	0	0	0	0	0	0	0	0	0	0	0	0	0
Lipid metabolism.glycerolipid metabolism.phosphatidylglycerol biosynthesis	0	0	0	0	0	0	0	0	0.0416667	0	0	0	0
Lipid metabolism.glycerolipid metabolism.phosphatidylglycerol biosynthesis.CDP-diacylglycerol synthase *(CDS)	0	0	0	0	0	0	0	0	0	0	0	0	0
RNA biosynthesis.transcriptional regulation.PLATZ-type transcription factor	0.0909091	0	0	0.0666667	0.047619	0	0	0	0	0.1	0	0	0
Chromatin organisation.post-translational histone modification.histone methylation.lysine methylation.class-II histone methyltransferase *(ASH)	0	0	0	0	0	0	0	0	0	0	0	0	0
Cellular respiration.oxidative phosphorylation.NADH dehydrogenase complex.non-core modules.alpha subcomplex.component *(NDUFA9/39kDa)	0	0	0	0	0	0	0	0	0	0.25	0	0	0
RNA biosynthesis.RNA polymerase I-dependent transcription.transcription termination factor *(TTF1)	0	0	0	0	0	0	0	0	0	0	0	0	0
Chromatin organisation.epigenetic state regulation.DNA methylation regulation.ROS1-mediated DNA demethylation.ROS1-recruitment complex.transposon-derived factor HDP2	0	0	0	0	0	0	0	0	0	0	0	0	0
RNA biosynthesis.RNA polymerase II-dependent transcription.transcription co-activation.TAF module shared with SAGA/TFIId complexes.component *(TAF10)	0	0	0	0	0	0	0	0	0	0	0	0	0
Protein biosynthesis.ribosome biogenesis.large ribosomal subunit (LSU).LSU proteome.component *(eL37)	0	0	0	0	0	0	0	0	0	0	0	0	0
DNA damage response.base excision repair (BER).flap structure-specific endonuclease *(FEN1)	0	0	0	0	0	0	0	0	0	0	0	0	0
Protein homeostasis.protein quality control.ER Quality Control (ERQC) machinery.BiP chaperone system.ERdj3B-BiP-SDF2 chaperone complex.component *(SDF2)	0	0	0	0	0	0	0	0	0.25	0.333333	0	0	0
Protein biosynthesis.ribosome biogenesis.small ribosomal subunit (SSU).SSU proteome.component *(eS12)	0	0	0	0	0	0	0	0	0	0.666667	0	0	0
Protein biosynthesis.ribosome biogenesis.large ribosomal subunit (LSU).LSU proteome.component *(uL30)	0	0	0	0	0	0	0	0	0	0	0	0.166667	0
Chromatin organisation.epigenetic state regulation.DNA methylation regulation.RNA-directed DNA methylation (RdDM) pathway.regulatory protein *(IDN/IDP)	0	0	0	0	0	0.2	0	0	0	0	0	0	0
RNA processing.RNA homeostasis.mRNA deadenylation-dependent decay.mRNA deadenylation.CCR4-NOT complex.deadenylase component *(CAF1)	0	0	0	0	0	0	0	0	0	0	0	0	0
Coenzyme metabolism.heme biosynthesis.heme oxygenase activities.alpha-helical heme oxygenase *(HO)	0	0	0	0	0	0	0	0	0.25	0	0	0	0
Coenzyme metabolism.tetrapyrrole biosynthesis.uroporphyrinogen III formation	0.2	0	0	0	0	0	0	0	0	0	0	0	0
Coenzyme metabolism.tetrapyrrole biosynthesis.uroporphyrinogen III formation.uroporphyrinogen III synthase *(UROS)	0.2	0	0	0	0	0	0	0	0	0	0	0	0
Lipid metabolism.fatty acid metabolism.plastidial fatty acid synthase (ptFAS) system.termination of fatty acid chains	0	0	0	0	0	0	0	0	0	0	0	0	0
Lipid metabolism.fatty acid metabolism.plastidial fatty acid synthase (ptFAS) system.termination of fatty acid chains.palmitoyl-ACP thioesterase *(FATB)	0	0	0	0	0	0	0	0	0	0	0	0	0
Chromatin organisation.post-translational histone modification.histone methylation.arginine methylation.TDRD3-TOP3B methyl-arginine reader complex	0	0	0	0	0	0	0	0	0	0	0	0	0
Chromatin organisation.post-translational histone modification.histone methylation.arginine methylation.TDRD3-TOP3B methyl-arginine reader complex.reader component *(TDRD3)	0	0	0	0	0	0	0	0	0	0	0	0	0
Lipid metabolism.sphingolipid metabolism.ceramide biosynthesis.ceramide synthase *(LOH)	0	0	0	0	0	0	0	0	0	0	0	0	0
Protein translocation.nucleus.nuclear pore complex (NPC).nuclear basket	0	0	0	0	0	0	0	0	0	0	0	0	0
Protein translocation.nucleus.nuclear pore complex (NPC).nuclear basket.nucleoporin *(NUP1/NUP136)	0	0	0	0	0	0	0	0	0	0	0	0	0
RNA biosynthesis.transcriptional regulation.DPB3-type transcription factor	0	0	0	0	0	0	0	0	0	0	0	0	0
Multi-process regulation.phosphoinositide signalling.inositol phosphate metabolism.inositol hexakisphosphate biosynthesis.phytase activities.HAP-type phytase *(PHY2)	0.25	0	0	0	0.25	0	0	0	0	0.25	0.111111	0.166667	0
Protein biosynthesis.translation initiation.Pre-Initiation Complex (PIC) module.eIF2 Met-tRNA binding factor activity.eIF2 Met-tRNA binding factor complex.eIF2-alpha component activity.component *(eIF2-alpha)	0	0	0	0	0	0	0	0	0	0	0	0	0
External stimuli response.temperature.sensing and signalling.temperature sensor protein *(CNGC2)	0	0	0	0	0	0	0	0	0	0	0	0	0
RNA processing.RNA modification.RNA methylation.tRNA methylation.TrmH-type tRNA methyltransferase	0	0	0	0	0	0	0.25	0	0	0	0	0	0
Cytoskeleton organisation.microtubular network.microtubule dynamics.cortical microtubule organisation.recruiting factor of Exocyst complex *(VETH)	0	0	0	0	0	0	0	0	0	0	0	0	0
RNA biosynthesis.organelle machinery.RNA polymerase activities.plastid-encoded RNA polymerase (PEP) complex.regulatory co-factor components.component *(TAC16)	0	0	0	0	0	0	0	0	0	0	0	0	0
Protein translocation.chloroplast.inner envelope Sec2 post-import insertion system	0	0.25	0	0	0	0	0	0	0	0	0	0.166667	0
Protein translocation.chloroplast.inner envelope Sec2 post-import insertion system.component *(SecY2)	0	0	0	0	0	0	0	0	0	0	0	0.5	0
Cell division.mitochondrion/peroxisome binary fission.regulatory GTPase *(MIRO)	0.142857	0	0	0	0	0	0	0	0.25	0	0	0	0
Protein biosynthesis.organelle machinery.plastidial ribosome biogenesis.plastidial ribosome-associated proteins.ribosome biogenesis GTPase *(RgbA)	0	0	0	0	0	0	0	0	0	0	0	0	0
Cell division.plastid division.thylakoid organisation.thylakoid membrane-remodeling GTPase *(FZL)	0.333333	0	0	0	0.333333	0	0	0	0	0	0	0	0
RNA processing.organelle machinery.RNA homeostasis.ribonuclease activities	0	0	0	0	0	0	0	0	0	0	0	0	0
RNA processing.organelle machinery.RNA homeostasis.ribonuclease activities.endoribonuclease *(CSP41)	0	0	0	0	0	0	0	0	0	0	0	0	0
Photosynthesis.photophosphorylation.cytochrome b6/f complex.assembly.assembly factor *(HCF164)	0.5	0	0	0	0	0	0	0	0	0	0	0	0
Polyamine metabolism	0	0	0	0.2	0	0	0	0	0	0	0	0.176471	0
Polyamine metabolism.polyamine degradation	0	0	0	0	0	0	0	0	0	0	0	0	0
Polyamine metabolism.polyamine degradation.FAD-dependent polyamine oxidase activities	0	0	0	0	0	0	0	0	0	0	0	0	0
Polyamine metabolism.polyamine degradation.FAD-dependent polyamine oxidase activities.peroxisomal polyamine oxidase *(PAO2/3/4)	0	0	0	0	0	0	0	0	0	0	0	0	0
Vesicle trafficking.multi-pathway trafficking regulation.vesicle tethering.RAB5-RAB7-dependent pathway	0.0384615	0	0	0	0	0	0	0	0	0	0	0	0
Vesicle trafficking.multi-pathway trafficking regulation.vesicle tethering.RAB5-RAB7-dependent pathway.small GTPase *(RAB5)	0	0	0	0	0	0	0	0	0	0	0	0	0
Protein biosynthesis.organelle machinery.mitochondrial ribosome biogenesis.small ribosomal subunit proteome.component *(mS35)	0	0	0	0	0	0	0	0	0	0	0	0	0
Chromatin organisation.post-translational histone modification.histone acetylation.HD1-type histone deacetylase family.class-I histone deacetylase activities.SNL-HDA19 histone deacetylase complex.associated component *(HDC1)	0	0	0	0	0	0	0	0	0	0	0	0	0
Vesicle trafficking.anterograde trafficking.Coat protein II (COPII) coatomer machinery.regulatory protein *(SFT2)	0.1	0	0	0	0	0	0	0	0	0.25	0	0	0.2
RNA processing.RNA homeostasis.mRNA deadenylation-dependent decay.mRNA deadenylation.CCR4-NOT complex.component *(NOT11)	0	0	0	0	0	0	0	0	0	0	0	0	0
Clade-specific metabolism.Brassicaceae.glucosinolate biosynthesis.secondary modifications	0	0	0	0	0	0	0	0	0	0	0	0	0
Clade-specific metabolism.Brassicaceae.glucosinolate biosynthesis.secondary modifications.benzoyl-CoA ligase *(BZO1)	0	0	0	0	0	0	0	0	0	0	0	0	0
Cell wall organisation.cell wall proteins.hydroxyproline-rich glycoprotein activities.extensin activities	0	0	0	0	0	0	0	0.0555556	0	0	0	0	0.0714286
Cell wall organisation.cell wall proteins.hydroxyproline-rich glycoprotein activities.extensin activities.LRR-domain extensin	0	0	0	0	0	0	0	0	0	0	0	0	0
RNA biosynthesis.RNA polymerase II-dependent transcription.transcription initiation.TATA box-binding protein (TBP) regulation	0.125	0	0	0	0	0	0	0	0	0.285714	0	0	0
RNA biosynthesis.RNA polymerase II-dependent transcription.transcription initiation.TATA box-binding protein (TBP) regulation.NC2 regulator heterodimer	0.166667	0	0	0	0	0	0	0	0	0.333333	0	0	0
RNA biosynthesis.RNA polymerase II-dependent transcription.transcription initiation.TATA box-binding protein (TBP) regulation.NC2 regulator heterodimer.component beta	0.25	0	0	0	0	0	0	0	0	0.333333	0	0	0
RNA processing.mRNA silencing.miRNA pathway.miRNA biogenesis.DCL1-HYL1 miRNA biogenesis complex.component *(TOUGH)	0	0	0	0	0	0	0	0	0	0	0	0	0
Protein biosynthesis.translation initiation.Pre-Initiation Complex (PIC) module.eIF2 Met-tRNA binding factor activity.eIF2B GDP recycling complex.component *(eIF2B-delta)	0	0	0	0	0	0	0	0	0	0	0	0	0
RNA biosynthesis.transcriptional regulation.GARP transcription factor superfamily.subgroup HHO transcription factor	0	0	0	0	0.142857	0	0	0	0	0	0	0.125	0
Protein translocation.nucleus.nuclear pore complex (NPC).outer ring.scaffold nucleoporin *(ALADIN)	0	0	0	0	0	0	0	0	0	0	0	0	0
Vesicle trafficking.endocytic trafficking.ESCRT-mediated sorting.regulatory protein *(ISTL)	0.05	0	0	0	0	0	0	0.0555556	0.0666667	0	0.0625	0	0
Vesicle trafficking.retrograde trafficking.Retromer-mediated protein recycling.BLOC-1 regulatory complex	0	0	0	0	0	0	0	0	0	0	0	0	0.166667
Vesicle trafficking.retrograde trafficking.Retromer-mediated protein recycling.BLOC-1 regulatory complex.component *(BLOS1)	0	0	0	0	0	0	0	0	0	0	0	0	0.333333
RNA processing.RNA modification.RNA pseudouridylation.stand-alone pseudouridine synthase activities.TruA-type tRNA pseudouridine synthase activities	0.166667	0	0	0	0	0	0	0	0	0	0	0.333333	0
RNA processing.RNA modification.RNA pseudouridylation.stand-alone pseudouridine synthase activities.TruA-type tRNA pseudouridine synthase activities.tRNA pseudouridine synthase	0.166667	0	0	0	0	0	0	0	0	0	0	0.333333	0
Protein modification.phosphorylation.protein serine/threonine phosphatase superfamily.PPP Fe-Zn-dependent phosphatase families.Shewanella-like phosphatase *(SLP)	0	0	0	0	0.333333	0	0	0.333333	0	0	0	0	0
Protein modification.lipidation.protein de-S-acylation	0.0526316	0	0.08	0.0666667	0	0	0	0	0.0952381	0.0625	0.0769231	0.130435	0.133333
Protein modification.lipidation.protein de-S-acylation.protein de-S-acylation enzyme *(ABAPT)	0.0588235	0	0.0625	0.0833333	0	0	0	0	0.105263	0.0769231	0.0833333	0.153846	0
Lipid metabolism.glycerolipid metabolism.phosphatidate biosynthesis.plastidial phosphatidate biosynthesis	0.25	0	0	0	0	0	0	0	0	0	0	0	0
Lipid metabolism.glycerolipid metabolism.phosphatidate biosynthesis.plastidial phosphatidate biosynthesis.glycerol-3-phosphate acyltransferase *(ATS1)	0.5	0	0	0	0	0	0	0	0	0	0	0	0
Multi-process regulation.circadian clock system.evening element regulation.Evening Complex (EC)	0	0	0	0	0	0	0	0	0.1	0	0.111111	0.0714286	0.1
Multi-process regulation.circadian clock system.evening element regulation.Evening Complex (EC).component *(ELF4)	0	0	0	0	0	0	0	0	0	0	0.2	0.125	0.2
Plant reproduction.flowering.floral meristem identity control	0	0	0	0	0	0	0	0	0	0	0	0	0
Plant reproduction.flowering.floral meristem identity control.regulatory protein *(AP1/CAL/FUL)	0	0	0	0	0	0	0	0	0	0	0	0	0
