## Supplementary material for "Comparative transcriptome database for *Camellia sinensis* reveals genes important for flavonoid synthesis in tea plants": Table S4. Functional enrichment analysis of conserved genes and cultivar-specific genes using Mapman annotations as biological functions. (part 5 of 5)

### Sheet: TableS4_D (continued)
Bio-functions	Anji Baicha	Huangjinya	Longjing Changye	Echa 1	Fuding Dabaicha	Tieguanyin	Huangdan	Jinxuan	Shuchazao	Longjing 43	Zhongcha 108	Zijuan	Yunkang 10
Protein translocation.chloroplast.outer envelope guidance and insertion	0	0	0	0	0	0	0	0	0	0	0	0	0
Protein translocation.chloroplast.outer envelope guidance and insertion.chaperone for membrane proteins *(AKR2)	0	0	0	0	0	0	0	0	0	0	0	0	0
Carbohydrate metabolism.sucrose metabolism.degradation.invertase activities	0	0	0	0	0	0	0	0	0	0	0	0	0
Carbohydrate metabolism.sucrose metabolism.degradation.invertase activities.alkaline sucrose-specific invertase *(CIN)	0	0	0	0	0	0	0	0	0	0	0	0	0
Multi-process regulation.circadian clock system.regulatory protein *(XCT) of light-dependent circadian clock	0	0	0	0	0	0	0	0	0	0	0	0	0
Solute transport.channels.MIP family.X-intrinsic protein *(XIP)	0	0	0	0	0	0	0	0	0	0	0	0	0
Photosynthesis.calvin cycle.ribulose-1,5-bisphosphat carboxylase/oxygenase (RuBisCo) activity.RuBisCo regulation	0	0	0	0	0	0	0	0	0	0.142857	0	0	0
Photosynthesis.calvin cycle.ribulose-1,5-bisphosphat carboxylase/oxygenase (RuBisCo) activity.RuBisCo regulation.rbcL-mRNA stability factor *(MRL1)	0	0	0	0	0	0	0	0	0	0	0	0	0
Vesicle trafficking.retrograde trafficking.Coat protein I (COPI) coatomer machinery.coat protein recruiting.ARF-GTPase guanyl-nucleotide exchange	0	0	0	0	0	0	0	0	0	0	0	0	0
Vesicle trafficking.retrograde trafficking.Coat protein I (COPI) coatomer machinery.coat protein recruiting.ARF-GTPase guanyl-nucleotide exchange.ARF-GEF factor *(BIG)	0	0	0	0	0	0	0	0	0	0	0	0	0
Amino acid metabolism.aspartate group amino acid biosynthesis.aspartate-derived amino acids.homoserine kinase	0	0	0	0	0	0	0	0	0	0	0	0	0
Solute transport.carrier-mediated transport.MFS superfamily.SP family.monosaccharide transporter *(AZT)	0.25	0	0	0	0	0	0	0	0	0	0	0	0
Solute transport.carrier-mediated transport.DMT superfamily.NST-TPT group.nucleotide sugar transporter *(CSTLP)	0	0	0	0	0	0	0	0	0	0	0	0	0
Protein biosynthesis.ribosome biogenesis.small ribosomal subunit (SSU).SSU processome.pre-40S ribosomal subunit nuclear assembly.assembly factor *(NOC4)	0	0	0	0	0	0	0	0	0	0	0	0	0
Protein homeostasis.ubiquitin-proteasome system.membrane-associated protein degradation.ER-associated protein degradation (ERAD).delivery to proteasome.ubiquitin-proteasome shuttle factor *(DSK2)	0	0	0	0	0	0	0	0	0	0	0	0	0
Cell division.cell cycle organisation.cell cycle control.DREAM regulatory complex	0	0	0	0	0	0	0	0	0	0	0	0	0
Cell division.cell cycle organisation.cell cycle control.DREAM regulatory complex.component *(DRC)	0	0	0	0	0	0	0	0	0	0	0	0	0
Secondary metabolism.phenolics.flavonoid biosynthesis.chalcones	0	0	0	0	0	0	0	0	0	0	0	0	0
Secondary metabolism.phenolics.flavonoid biosynthesis.chalcones.chalcone synthase activity	0	0	0	0	0	0	0	0	0	0	0	0	0
Secondary metabolism.phenolics.flavonoid biosynthesis.chalcones.chalcone synthase activity.substrate(CHS) adaptor of SCF E3 ubiquitin ligase *(KFB-CHS)	0	0	0	0	0	0	0	0	0	0	0	0	0
Cell wall organisation.pectin.modification and degradation.pectin acetylation.polysaccharide O-acetyltransferase *(TBR)	0	0	0	0	0	0	0	0	0	0	0	0	0
Coenzyme metabolism.phylloquinone biosynthesis.2-phytyl-1,4-naphthoquinone methyltransferase *(MenG)	0	0	0	0	0	0	0	0	0	0	0	0	0
RNA biosynthesis.transcriptional regulation.C2C2 transcription factor superfamily.transcription factor *(YABBY)	0	0	0	0	0	0.142857	0	0	0	0	0	0	0.125
RNA processing.organelle machinery.pre-RNA splicing.plastidial RNA splicing.CFM-type splicing factor families	0	0	0	0	0	0	0	0	0	0	0	0	0
RNA processing.organelle machinery.pre-RNA splicing.plastidial RNA splicing.CFM-type splicing factor families.CRS2-CAF splicing factor complexes	0	0	0	0	0	0	0	0	0	0	0	0	0
RNA processing.organelle machinery.pre-RNA splicing.plastidial RNA splicing.CFM-type splicing factor families.CRS2-CAF splicing factor complexes.component *(CAF)	0	0	0	0	0	0	0	0	0	0	0	0	0
Cell division.cell cycle organisation.cell cycle control.CYCLIN-dependent protein kinase inhibitor activities.inhibitor *(SIM)	0	0	0	0	0	0	0	0.0666667	0	0	0	0	0
Cell division.meiotic recombination.meiotic double strand break processing	0.333333	0	0	0	0	0	0	0	0	0	0	0	0
Cell division.meiotic recombination.meiotic double strand break processing.regulatory protein *(PHS1) of RAD50 nuclear import	0.333333	0	0	0	0	0	0	0	0	0	0	0	0
Multi-process regulation.ROP-GTPase regulatory system.RopGAP GTPase-activating activities.regulatory protein *(ARO) of RenGAP activity	0	0	0	0.125	0	0	0	0	0	0	0	0.0769231	0
Protein biosynthesis.ribosome biogenesis.large ribosomal subunit (LSU).LSU proteome.component *(uL15)	0	0	0	0	0	0	0	0	0	0	0	0	0.25
Solute transport.carrier-mediated transport.phosphate transporter *(PHT2)	0	0	0	0	0.333333	0	0	0	0	0	0	0	0
RNA biosynthesis.transcriptional regulation.MYB transcription factor superfamily.R2R3-MYB transcription factor family.subgroup transcription factor	0	0	0	0	0	0	0	0	0	0	0	0	0
Protein biosynthesis.translation initiation.mRNA loading.mRNA unwinding factor *(eIF4B))	0	0	0	0	0	0	0	0	0	0	0	0	0
Coenzyme metabolism.iron-sulfur cluster assembly machinery.plastidial SUF system.assembly phase.SUF-SE sulfur transfer complex	0	0	0	0	0	0	0	0	0	0	0	0	0
Coenzyme metabolism.iron-sulfur cluster assembly machinery.plastidial SUF system.assembly phase.SUF-SE sulfur transfer complex.cysteine desulfurase activator component *(SUF-E2/3)	0	0	0	0	0	0	0	0	0	0	0	0	0
RNA processing.pre-RNA splicing.spliceosome assembly.Cajal body formation	0	0	0	0	0	0	0	0	0	0	0	0	0
RNA processing.pre-RNA splicing.spliceosome assembly.Cajal body formation.scaffold factor *(COILIN)	0	0	0	0	0	0	0	0	0	0	0	0	0
Cell wall organisation.pectin.rhamnogalacturonan I.biosynthesis.O-fucosyltransferase *(PAGR)	0	0	0	0	0	0	0	0	0	0	0	0	0
Vesicle trafficking.multi-pathway trafficking regulation.target membrane fusion.SNARE membrane fusion complexes.Qa-type SNARE components.SYP4-group component	0	0	0	0	0	0	0	0	0	0	0	0	0
Cellular respiration.oxidative phosphorylation.cytochrome c	0	0	0.142857	0	0	0	0	0.142857	0.166667	0.166667	0.125	0	0
Cellular respiration.oxidative phosphorylation.cytochrome c.CCM cytochrome c maturation system (system I)	0	0	0	0	0	0	0	0	0	0.25	0.166667	0	0
Cellular respiration.oxidative phosphorylation.cytochrome c.CCM cytochrome c maturation system (system I).CcmABC complex	0	0	0	0	0	0	0	0	0	0.5	0	0	0
Cellular respiration.oxidative phosphorylation.cytochrome c.CCM cytochrome c maturation system (system I).CcmABC complex.ATP-binding component *(CcmA)	0	0	0	0	0	0	0	0	0	0	0	0	0
RNA processing.RNA modification.mRNA maturation.Cleavage and Polyadenylation Specificity Factor (CPSF) complex	0.0666667	0.0526316	0	0	0	0	0	0.0833333	0.0833333	0	0	0	0.0769231
RNA processing.RNA modification.mRNA maturation.Cleavage and Polyadenylation Specificity Factor (CPSF) complex.component *(Fip1)	0	0	0	0	0	0	0	0	0	0	0	0	0
Enzyme classification.EC_1 oxidoreductases.EC_1.17 oxidoreductase acting on CH or CH2 group	0	0	0	0	0	0	0	0	0	0	0	0	0
Solute transport.channels.mechanosensitive ion channel *(MSL)	0.0434783	0	0	0	0.0454545	0	0	0	0.0357143	0	0.05	0	0
Protein biosynthesis.ribosome biogenesis.small ribosomal subunit (SSU).SSU proteome.component *(uS3)	0	0	0	0	0	0	0	0	0	0.333333	0	0.25	0
RNA biosynthesis.RNA polymerase III-dependent transcription.TFIIIf transcription factor heterodimer	0	0	0	0	0	0	0	0	0	0	0	0	0
RNA biosynthesis.RNA polymerase III-dependent transcription.TFIIIf transcription factor heterodimer.large subunit *(NRPC14)	0	0	0	0	0	0	0	0	0	0	0	0	0
RNA biosynthesis.RNA polymerase II-dependent transcription.transcription elongation.PAF1C transcription initiation and elongation complex.component *(VIP6/CTR9)	0	0	0	0	0	0	0	0	0	0	0	0	0
RNA biosynthesis.RNA polymerase II-dependent transcription.transcription co-activation.MEDIATOR complex.head module.component *(MED20)	0	0	0	0	0	0	0	0	0	0	0	0	0.5
Cell division.cytokinesis.endoplasmic reticulum (ER) reorganisation.ER-tubule curvature-inducing protein *(Reticulon)	0	0.0714286	0	0	0	0.0625	0	0	0.0666667	0	0	0	0
Protein biosynthesis.ribosome biogenesis.rRNA maturation.RNA endonuclease *(FCF1)	0	0	0	0	0	0	0	0	0	0	0	0	0
Cytoskeleton organisation.microfilament network.actin polymerisation.SCAR/WAVE ARP2/3-activating complex.component *(ABIL)	0	0	0	0	0	0	0	0	0	0	0	0	0
RNA processing.pre-RNA splicing.U12-type minor spliceosome.U11 snRNP complex.component *(U11-59K)	0	0	0	0	0	0	0	0	0	0	0	0	0
Vesicle trafficking.multi-pathway trafficking regulation.vesicle tethering.Golgin-mediated tethering	0	0	0.0714286	0	0	0	0.2	0	0	0.142857	0	0.235294	0.266667
Vesicle trafficking.multi-pathway trafficking regulation.vesicle tethering.Golgin-mediated tethering.Golgin-type membrane tethering protein *(GC3/GC4)	0	0	0	0	0	0	0	0	0	0	0	0	0
Nutrient uptake.transition metal homeostasis.transport.ferric-citrate complex transporter *(FRD)	0	0	0	0	0	0	0	0	0.333333	0	0	0	0
External stimuli response.pathogen.defense mechanisms.defense enzyme activities	0	0	0	0	0	0.0666667	0	0	0	0.125	0.0588235	0.0416667	0
External stimuli response.pathogen.defense mechanisms.defense enzyme activities.chitinase activities	0	0	0	0	0	0	0	0	0	0	0	0.0588235	0
External stimuli response.pathogen.defense mechanisms.defense enzyme activities.chitinase activities.acidic chitinase *(CHIA)	0	0	0	0	0	0	0	0	0	0	0	0.142857	0
Lipid metabolism.sphingolipid metabolism.sphingolipid desaturation	0	0	0	0	0	0	0	0	0	0	0.25	0	0
Lipid metabolism.sphingolipid metabolism.sphingolipid desaturation.clade-I delta-8 sphingolipid desaturase *(SLD)	0	0	0	0	0	0	0	0	0	0	0.25	0	0
Protein biosynthesis.organelle machinery.mitochondrial ribosome biogenesis.large ribosomal subunit proteome.component *(mL46)	0	0	0	0	0	0	0	0	0	0	0	0	0
Protein homeostasis.proteolysis.serine-type peptidase activities.prolyl aminopeptidase activities.prolyl aminopeptidase *(PAP2)	0	0	0	0	0	0	0	0	0	0	0	0	0
Phytohormone action.signalling peptides.NCRP (non-cysteine-rich-peptide) category.PNP-peptide activity	0	0	0	0	0	0	0	0	0	0	0	0	0
Phytohormone action.signalling peptides.NCRP (non-cysteine-rich-peptide) category.PNP-peptide activity.PNP precursor polypeptide	0	0	0	0	0	0	0	0	0	0	0	0	0
Solute transport.carrier-mediated transport.IT superfamily.DASS family.dicarboxylate:malate antiporter *(DIT)	0	0	0	0.25	0	0.4	0	0	0	0	0	0	0
DNA damage response.homologous recombination repair (HR).ssDNA endonuclease *(COM1/SAE2)	0	0	0	0	0	0	0	0	0	0	0.5	0	0
RNA processing.RNA modification.RNA methylation.tRNA methylation.TrmL-type tRNA methyltransferase	0	0	0	0	0	0	0	0	0	0	0	0	0
Plant reproduction.flowering.photoperiod pathway.transcriptional co-activator *(FBH)	0	0	0	0	0	0	0	0	0	0	0	0	0
Nutrient uptake.transition metal homeostasis.uptake systems	0	0	0	0	0	0	0	0	0	0.0909091	0	0	0
Nutrient uptake.transition metal homeostasis.uptake systems.reduction-based strategy	0	0	0	0	0	0	0	0	0	0.0909091	0	0	0
Nutrient uptake.transition metal homeostasis.uptake systems.reduction-based strategy.metal ion-chelate reductase *(FRO)	0	0	0	0	0	0	0	0	0	0.1	0	0	0
Cell division.cytokinesis.preprophase microtubule organization.mitosis division plane protein *(TAN1)	0	0	0	0	0	0	0	0	0	0	0	0	0
Vesicle trafficking.exocytic trafficking.secretory vesicle trafficking	0	0	0	0	0	0	0	0	0	0	0	0	0.125
Vesicle trafficking.exocytic trafficking.secretory vesicle trafficking.ECHIDNA-YIP trafficking complex	0	0	0	0	0	0	0	0	0	0	0	0	0.166667
Vesicle trafficking.exocytic trafficking.secretory vesicle trafficking.ECHIDNA-YIP trafficking complex.component *(YIP5)	0	0	0	0	0	0	0	0	0	0	0	0	0
RNA processing.pre-RNA splicing.U2-type major spliceosome.U6 snRNP-associated LSm accessory RNP complex.component *(LSm4)	0	0	0	0	0	0	0	0	0	0	0	0	0
Lipid metabolism.cytoplasmic lipid droplet-associated activities.associated factor *(LDAP)	0	0	0	0	0	0	0	0	0	0	0	0.142857	0
Protein biosynthesis.organelle machinery.mitochondrial ribosome biogenesis.large ribosomal subunit proteome.component *(uL18m)	0	0	0	0	0	0	0	0	0	0	0	0	0
Protein biosynthesis.ribosome biogenesis.large ribosomal subunit (LSU).LSU proteome.component *(eL22)	0	0	0	0	0	0	0	0	0	0	0	0	0
Protein homeostasis.ubiquitin-proteasome system.26S proteasome.19S regulatory particle.base subcomplex.regulatory component *(RPT5)	0	0	0	0	0	0	0	0	0	0	0	0	0
Protein homeostasis.proteolysis.serine-type peptidase activities.chloroplast Clp-type protease complex	0.0555556	0	0	0	0	0	0	0	0	0	0	0	0
Protein homeostasis.proteolysis.serine-type peptidase activities.chloroplast Clp-type protease complex.non-proteolytic core component *(ClpR)	0	0	0	0	0	0	0	0	0	0	0	0	0
DNA damage response.DNA damage sensing and signalling.ATR pathway.9-1-1 DNA damage sensor complex.component *(RAD9)	0	0	0	0	0	0	0	0	0	0	0	0	0
Lipid metabolism.lipid trafficking.acyl-CoA-binding protein activities	0	0	0	0	0	0	0	0	0	0	0	0	0
Lipid metabolism.lipid trafficking.acyl-CoA-binding protein activities.acyl-CoA-binding protein *(ACBP4/5)	0	0	0	0	0	0	0	0	0	0	0	0	0
Protein modification.targeting peptide maturation.endomembrane system.SPC endoplasmic signal peptidase complex.component *(SPCs3)	0	0.333333	0	0	0	0	0	0	0	0	0	0	0
Chromatin organisation.epigenetic state regulation.DNA methylation regulation.ROS1-mediated DNA demethylation.ROS1-recruitment complex.component *(IDM2/IDM3)	0	0	0	0	0	0	0	0	0	0	0	0	0
Solute transport.channels.AMT family.ammonium transporter *(AMT2/3)	0	0	0	0	0	0	0	0	0	0	0	0	0
Phytohormone action.auxin.biosynthesis.indole-3-acetamide (IAM) pathway	0	0	0	0	0	0	0	0	0	0	0	0	0
Phytohormone action.auxin.biosynthesis.indole-3-acetamide (IAM) pathway.indole-3-acetamide hydrolase	0	0	0	0	0	0	0	0	0	0	0	0	0
RNA biosynthesis.transcriptional regulation.MYB transcription factor superfamily.R3-MYB transcription factor	0	0	0	0	0.5	0	0	0	0	0	0	0	0
Solute transport.channels.VIC superfamily.cyclic nucleotide-gated cation channel *(CNGC)	0	0	0.047619	0	0	0	0	0	0.0833333	0.0434783	0	0.0454545	0
Protein homeostasis.autophagy.nucleation kinase complexes.regulatory component *(VPS30/ATG6)	0.333333	0	0	0	0	0	0	0	0	0.333333	0	0	0
RNA processing.RNA homeostasis.mRNA stress granule formation.mRNA helicase *(RH31)	0	0	0	0	0	0	0	0	0	0	0	0	0
RNA processing.pre-RNA splicing.MAC/NTC spliceosome-associated complex.associated components.component *(CWC24)	0	0	0	0	0	0	0	0	0	0	0	0	0
Cell division.cytokinesis.cell-plate formation.phragmoplastin *(DRP1)	0	0	0	0	0	0	0	0	0	0	0	0	0
Multi-process regulation.phosphoinositide signalling.phosphoinositide homeostasis.phosphatidylinositol 4-kinase *(PI4K-gamma)	0	0	0	0	0	0	0	0	0	0	0	0	0
RNA biosynthesis.transcriptional regulation.bZIP transcription factor superfamily.bZIP class-C transcription factor	0	0	0	0	0	0	0	0	0	0	0	0	0
RNA biosynthesis.RNA polymerase II-dependent transcription.transcription co-activation.MEDIATOR complex.tail module.component *(MED14)	0	0	0	0	0	0	0	0	0	0	0	0	0
Protein modification.phosphorylation.protein serine/threonine phosphatase superfamily.PPM/PP2C Mn/Mg-dependent phosphatase families.clade H phosphatase	0	0	0	0	0	0	0	0	0	0	0	0.142857	0
Cell division.DNA replication.organelle machinery.single-stranded DNA (ssDNA) maintenance	0	0.166667	0	0	0	0	0	0	0	0	0	0	0
Cell division.DNA replication.organelle machinery.single-stranded DNA (ssDNA) maintenance.ssDNA-binding protein *(SSB)	0	0	0	0	0	0	0	0	0	0	0	0	0
Cell division.DNA replication.organelle machinery.type-Ia DNA topoisomerase	0	0	0	0	0	0	0	0	0	0	0	0	0
Cell wall organisation.cell wall proteins.expansin activities.alpha-like-class expansin	0	0	0	0	0	0	0	0	0	0	0	0	0
Solute transport.carrier-mediated transport.MOP superfamily.MATE family.metal-citrate complex transporter *(FRD)	0.0833333	0	0	0	0	0	0	0	0	0	0	0	0
External stimuli response.pathogen.pattern-triggered immunity (PTI) machinery	0.166667	0	0	0	0	0	0	0	0	0	0	0	0
External stimuli response.pathogen.pattern-triggered immunity (PTI) machinery.fungal elicitor response	0	0	0	0	0	0	0	0	0	0	0	0	0
External stimuli response.pathogen.pattern-triggered immunity (PTI) machinery.fungal elicitor response.chitin receptor protein kinase *(CEBiP)	0	0	0	0	0	0	0	0	0	0	0	0	0
Protein homeostasis.ubiquitin-proteasome system.ubiquitin-fold protein conjugation.CULLIN-based E3 ubiquitin ligase activities.CUL1-based/SCF E3 ubiquitin ligase complexes.F-BOX substrate adaptor component activities.substrate adaptor *(SKIP23)	0	0	0	0	0	0	0	0	0	0	0	0	0
Multi-process regulation.ROP-GTPase regulatory system.RopGEF guanine nucleotide exchange factor activities.exchange factor *(PRONE)	0	0	0	0	0	0	0	0	0	0	0	0	0
RNA biosynthesis.RNA polymerase II-dependent transcription.transcription co-activation.TFIId complex.component *(TAF15)	0	0	0	0	0	0	0	0.5	0	0	0	0	0.5
Solute transport.carrier-mediated transport.fatty acid transporter *(FAX)	0	0	0	0	0	0	0	0	0	0	0	0	0
RNA biosynthesis.RNA polymerase II-dependent transcription.transcription initiation.TFIIe basal transcription factor heterodimer.subunit alpha	0	0	0	0	0	0	0	0	0	0	0	0	0
Vesicle trafficking.multi-pathway trafficking regulation.vesicle tethering.RAB5-RAB7-dependent pathway.RAB5 nucleotide exchange factor *(VPS9)	0	0	0	0	0	0	0	0	0	0	0	0	0
Vesicle trafficking.multi-pathway trafficking regulation.target membrane fusion.SNARE membrane fusion complexes.non-SNARE-type phytolongin	0	0	0	0	0	0	0	0	0	0	0	0	0
Cell division.DNA replication.organelle machinery.DNA recombination.recombination mediator *(RAD52)	0	0	0	0	0	0	0	0	0	0	0	0	0
RNA processing.RNA modification.tRNA modification.A-to-I RNA editing	0	0	0	0	0	0	0	0	0	0	0	0	0.5
RNA processing.RNA modification.tRNA modification.A-to-I RNA editing.TAD2-TAD3 tRNA adenosine deaminase complex	0	0	0	0	0	0	0	0	0	0	0	0	1
RNA processing.RNA modification.tRNA modification.A-to-I RNA editing.TAD2-TAD3 tRNA adenosine deaminase complex.component *(TAD3)	0	0	0	0	0	0	0	0	0	0	0	0	1
Protein biosynthesis.organelle machinery.plastidial ribosome biogenesis.large ribosomal subunit proteome.component *(uL5c)	0	0	0	0	0	0	0	0	0	0	0	0	0
Protein biosynthesis.ribosome biogenesis.small ribosomal subunit (SSU).SSU processome.pre-40S ribosomal subunit nuclear assembly.assembly factor *(ENP1)	0	0	0	0	0	0	0	0	0	0	0	0	0
RNA biosynthesis.RNA polymerase II-dependent transcription.transcription elongation.ELONGATOR transcription elongation complex	0.1	0	0	0.222222	0	0.1	0.111111	0.1	0	0.142857	0	0	0
RNA biosynthesis.RNA polymerase II-dependent transcription.transcription elongation.ELONGATOR transcription elongation complex.component *(ELP2)	0.5	0	0	0	0	0	0	0.5	0	0	0	0	0
Lipid metabolism.glycerolipid metabolism.diacylglycerol biosynthesis	0	0	0	0	0	0	0	0	0	0	0	0	0
Lipid metabolism.glycerolipid metabolism.diacylglycerol biosynthesis.phosphatidate phosphatase *(LPP-alpha)	0	0	0	0	0	0	0	0	0	0	0	0	0
Cellular respiration.oxidative phosphorylation.NADH dehydrogenase complex.non-core modules.beta subcomplex.component *(NDUFB3/B12)	0	0	0	0	0	0.333333	0	0.5	0	0	0	0	0
Cell wall organisation.hemicellulose.xyloglucan.biosynthesis.1,2-alpha-fucosyltransferase *(FUT)	0	0	0	0	0	0	0	0	0	0	0	0.2	0
Nutrient uptake.phosphorus assimilation.phosphate uptake.phosphate transporter *(PHO1)	0	0	0	0	0	0	0	0	0	0	0	0.0769231	0
Redox homeostasis.ascorbate-based redox regulation.ascorbate metabolism.L-galactose biosynthesis pathway.phosphomannomutase *(PMM)	0	0	0	0.25	0.333333	0	0	0	0	0	0.333333	0	0
Protein translocation.chloroplast.thylakoid membrane SRP insertion system	0	0	0	0	0	0	0	0.1	0	0	0	0	0.25
Protein translocation.chloroplast.thylakoid membrane SRP insertion system.SRP receptor protein *(cpFtsY))	0	0	0	0	0	0	0	0	0	0	0	0	0
Multi-process regulation.Programmed Cell Death (PCD) system.co-suppressor *(BAP)	0	0	0	0	0	0	0	0	0	0	0.2	0	0
RNA processing.RNA homeostasis.NMD Nonsense-Mediated Decay	0	0	0	0	0	0.0714286	0	0	0.0526316	0.105263	0	0	0
RNA processing.RNA homeostasis.NMD Nonsense-Mediated Decay.co-effector protein *(UPF2)	0	0	0	0	0	0	0	0	0.5	0	0	0	0
RNA processing.organelle machinery.RNA modification.C-to-U RNA editing.PPR-type RNA editing factor activities.RNA editing factor *(MEF100)	0	0	0	0	0	0	0	0	0	0	0	0	0
Photosynthesis.photophosphorylation.photosystem II.assembly.HCF244-OHP assembly factor complex	0	0.25	0	0	0	0	0	0	0	0	0	0	0
Photosynthesis.photophosphorylation.photosystem II.assembly.HCF244-OHP assembly factor complex.scaffold component *(HCF244)	0	0	0	0	0	0	0	0	0	0	0	0	0
Cytoskeleton organisation.actin and tubulin folding.post-CCT Tubulin folding pathway	0.166667	0	0	0	0	0	0	0.166667	0	0	0	0	0.166667
Cytoskeleton organisation.actin and tubulin folding.post-CCT Tubulin folding pathway.TFC tubulin folding cofactors	0.2	0	0	0	0	0	0	0.2	0	0	0	0	0.2
Cytoskeleton organisation.actin and tubulin folding.post-CCT Tubulin folding pathway.TFC tubulin folding cofactors.cofactor *(TFC-D)	0.5	0	0	0	0	0	0	0	0	0	0	0	0.5
Protein biosynthesis.ribosome biogenesis.small ribosomal subunit (SSU).SSU proteome.component *(eS7)	0.444444	0	0	0	0	0	0	0	0	0.5	0	0	0.5
Carbohydrate metabolism.nucleotide sugar biosynthesis.UDP-D-galacturonic acid biosynthesis	0	0	0	0	0	0	0	0	0	0.1	0	0	0
Carbohydrate metabolism.nucleotide sugar biosynthesis.UDP-D-galacturonic acid biosynthesis.UDP-D-glucuronic acid 4-epimerase	0	0	0	0	0	0	0	0	0	0.1	0	0	0
Protein biosynthesis.ribosome biogenesis.small ribosomal subunit (SSU).SSU proteome.component *(uS15)	0	0	0	0	0	0	0	0	0	0.2	0	0.25	0
Protein modification.lipidation.protein S-acylation.group-B protein S-acyltransferase activities	0	0.142857	0	0	0	0	0	0	0	0	0	0	0
Protein modification.lipidation.protein S-acylation.group-B protein S-acyltransferase activities.protein S-acyltransferase *(PAT12-14)	0	0	0	0	0	0	0	0	0	0	0	0	0
Protein modification.protein folding.FKBP-type chaperone activities.peptidyl-prolyl cis-trans isomerase *(FKBP43/53)	0	0	0	0	0	0	0	0	0	0	0	0	0
Cell division.cytokinesis.phragmoplast microtubule organization.microtubule-associated protein *(MAP65-3)	0	0	0	0	0	0	0	0	0	0	0	0	0
Cell division.cytokinesis.cell-plate formation.cell-plate-SNARE assembly protein *(SEC11/KEULE)	0	0	0	0	0	0	0	0	0	0	0	0	0
Protein homeostasis.ubiquitin-proteasome system.26S proteasome.20S core particle.beta-type components.beta-type-6 component *(PBF)	0	0	0	0	0	0	0	0	0	0	0	0	0
Vesicle trafficking.anterograde trafficking.protein cargo receptor activities.membrane protein cargo receptor *(CNIH)	0	0	0	0	0	0	0	0	0	0	0	0	0
Vesicle trafficking.multi-pathway trafficking regulation.target membrane fusion.SNARE membrane fusion complexes.Qb-type SNARE components.GOS-group component	0.545455	0	0	0.25	0	0	0	0.2	0	0	0	0	0.2
Protein biosynthesis.translation elongation.eEF1 aminoacyl-tRNA binding factor activity.eEF1B eEF1A-GDP-recycling complex	0	0.142857	0	0	0.142857	0	0	0	0	0.125	0	0	0
Protein biosynthesis.translation elongation.eEF1 aminoacyl-tRNA binding factor activity.eEF1B eEF1A-GDP-recycling complex.component *(eEF1B-gamma)	0	0	0	0	0	0	0	0	0	0	0	0	0
Vesicle trafficking.anterograde trafficking.Coat protein II (COPII) coatomer machinery.coat protein recruiting.Sar1-GTPase-regulating protein *(Sec16)	0	0	0	0.0625	0.0769231	0	0	0	0	0	0	0	0
Cell wall organisation.hemicellulose.xylan.modification and degradation.glucuronoxylan 4-O-methyltransferase	0	0	0	0	0	0	0	0	0	0	0	0	0
External stimuli response.pathogen.defense mechanisms.defense enzyme activities.pathogen polygalacturonase inhibitor *(PGIP)	0	0	0	0	0	0.25	0	0	0	0.333333	0.25	0	0
Cellular respiration.oxidative phosphorylation.cytochrome c.cytochrome c protein	0	0	0.5	0	0	0	0	0.333333	0.333333	0	0	0	0
RNA processing.RNA homeostasis.mRNA deadenylation-dependent decay.DDX6-type mRNA helicase *(RH12/RH8)	0	0	0	0	0	0	0	0	0	0	0	0	0
Plant reproduction.flowering.floral meristem identity control.accessory protein *(LMI2)	0	0	0	0	0	0	0	0	0	0	0	0	0
Solute transport.carrier-mediated transport.CPA superfamily.CPA-2 family	0	0	0	0	0	0	0	0	0.04	0	0.0416667	0	0
Solute transport.carrier-mediated transport.CPA superfamily.CPA-2 family.proton:potassium cation antiporter *(KEA)	0	0	0	0	0	0	0	0	0.0625	0	0.111111	0	0
Cell wall organisation.cutin and suberin.cuticular lipid formation.monoacylglyceryl ester monomer biosynthesis	0	0	0	0	0	0	0	0	0	0	0	0	0
Cell wall organisation.cutin and suberin.cuticular lipid formation.monoacylglyceryl ester monomer biosynthesis.cutin sn-glycerol-3-phosphate acyltransferase	0	0	0	0	0	0	0	0	0	0	0	0	0
Cell division.DNA replication.preinitiation.origin recognition complex.component *(ORC5)	0	0	0	0	0	0	0	0	0	0	0	0	0
Protein biosynthesis.ribosome biogenesis.large ribosomal subunit (LSU).LSU proteome.component *(eL36)	0	0	0.25	0	0	0	0.25	0	0	0.333333	0	0	0
Cell division.meiotic recombination.meiotic double strand break initiation	0.111111	0	0	0	0	0	0	0	0	0	0	0	0
Cell division.meiotic recombination.meiotic double strand break initiation.accessory protein *(PRD3/PAIR1)	0	0	0	0	0	0	0	0	0	0	0	0	0
Protein homeostasis.ubiquitin-proteasome system.ubiquitin-fold protein conjugation.CULLIN-based E3 ubiquitin ligase activities.CUL1-based/SCF E3 ubiquitin ligase complexes.ASK-type linker component	0	0	0	0	0	0	0	0	0	0	0	0.15	0.157895
Protein homeostasis.ubiquitin-proteasome system.ubiquitin-fold protein conjugation.U-Box E3 ubiquitin ligase activities.group-V	0	0	0	0	0	0	0	0	0	0	0	0	0
Protein homeostasis.ubiquitin-proteasome system.ubiquitin-fold protein conjugation.U-Box E3 ubiquitin ligase activities.group-V.E3 ubiquitin protein ligase *(PUB32)	0	0	0	0	0	0	0	0	0	0	0	0	0
RNA biosynthesis.RNA polymerase II-dependent transcription.transcription co-activation.MEDIATOR complex.regulatory kinase module	0.2	0	0	0	0	0	0	0	0	0.166667	0	0	0.2
RNA biosynthesis.RNA polymerase II-dependent transcription.transcription co-activation.MEDIATOR complex.regulatory kinase module.component *(MED12)	0	0	0	0	0	0	0	0	0	0.25	0	0	0
Vesicle trafficking.multi-pathway trafficking regulation.target membrane fusion.SNARE membrane fusion complexes.Qc-type SNARE components.SYP7-group component	0	0	0	0	0	0	0	0	0	0	0.125	0	0
RNA biosynthesis.transcriptional regulation.AHL transcription factor superfamily	0	0	0	0	0	0	0	0	0	0	0	0	0
RNA biosynthesis.transcriptional regulation.AHL transcription factor superfamily.clade-B AHL-type transcription factor	0	0	0	0	0	0	0	0	0	0	0	0	0
Multi-process regulation.phosphoinositide signalling.phosphoinositide homeostasis.phosphatidylinositol 3-phosphate homeostasis	0.2	0	0	0	0	0	0	0	0	0	0	0	0
Multi-process regulation.phosphoinositide signalling.phosphoinositide homeostasis.phosphatidylinositol 3-phosphate homeostasis.phosphatidylinositol 3-phosphate phosphatase *(PTEN)	0.333333	0	0	0	0	0	0	0	0	0	0	0	0
Protein homeostasis.protein storage	0.0909091	0	0	0.0909091	0	0	0.0526316	0.0588235	0.0869565	0	0	0	0
Protein homeostasis.protein storage.seed storage protein activities	0	0	0	0	0	0	0	0.111111	0.142857	0	0	0	0
Protein homeostasis.protein storage.seed storage protein activities.2S globulin	0	0	0	0	0	0	0	0	0	0	0	0	0
Chromatin organisation.nucleosome remodeling.INO80 chromatin remodeling complex.NTD module	0	0	0	0	0	0	0	0	0	0	0	0	0
Chromatin organisation.nucleosome remodeling.INO80 chromatin remodeling complex.NTD module.component *(NFRKB1)	0	0	0	0	0	0	0	0	0	0	0	0	0
Cytoskeleton organisation.microtubular network.Kinesin microtubule-based motor protein activities.Kinesin-5-type motor protein	0	0	0	0	0	0	0	0	0	0	0	0	0
Cytoskeleton organisation.endoplasmic reticulum-cytoskeleton-plasma membrane interface.membrane tethering protein *(SYT1)	0	0	0	0	0	0	0	0	0	0	0	0	0
Protein homeostasis.ubiquitin-proteasome system.ubiquitin-fold protein conjugation.HECT E3 ubiquitin ligase activities.E3 ubiquitin ligase *(UPL3)	0	0	0	0	0	0	0	0	0	0	0	0	0
Solute transport.primary active transport.V-type ATPase complex.peripheral V1 subcomplex.subunit B	0	0	0	0	0	0	0	0.2	0	0	0	0	0
Protein modification.phosphorylation.protein serine/threonine phosphatase superfamily.PPM/PP2C Mn/Mg-dependent phosphatase families.clade D phosphatase	0	0.0666667	0	0	0	0	0	0	0	0	0	0	0
Protein homeostasis.ubiquitin-proteasome system.26S proteasome.19S regulatory particle.lid subcomplex.regulatory component *(RPN3)	0	0	0	0	0	0	0	0	0	0	0	0	0
Chromatin organisation.nucleosome remodeling.INO80 chromatin remodeling complex.component *(IES6)	0	0	0	0	0	0	0	0	0	0	0	0	0
Protein translocation.chloroplast.inner envelope Sec2 post-import insertion system.component *(SecE2)	0	0.5	0	0	0	0	0	0	0	0	0	0	0
Protein translocation.nucleus.nucleocytoplasmic transport.nuclear transport receptor activities.import karyopherin *(IMB2)	0	0	0	0	0	0	0	0	0	0	0	0	0
RNA biosynthesis.transcriptional regulation.MYB transcription factor superfamily.R2R3-MYB transcription factor family.subgroup-4 transcription factor	0	0	0	0	0	0	0	0	0	0	0	0	0
RNA processing.pre-RNA splicing.MAC/NTC spliceosome-associated complex.associated components.component *(SYF2)	0	0	0	0	0	0	0	0	0	0	0	0	0
Protein translocation.chloroplast.outer envelope TOC translocation system	0	0	0	0	0	0	0	0.1	0	0.0588235	0	0	0
Protein translocation.chloroplast.outer envelope TOC translocation system.receptor GTPase *(Toc90/120/132/159)	0	0	0	0	0	0	0	0.2	0	0	0	0	0
Protein translocation.nucleus.nuclear pore complex (NPC).inner ring	0	0	0	0	0	0	0	0	0	0	0	0	0
Protein translocation.nucleus.nuclear pore complex (NPC).inner ring.scaffold nucleoporin *(NUP188)	0	0	0	0	0	0	0	0	0	0	0	0	0
Solute transport.carrier-mediated transport.TOC superfamily.transport protein *(NiCoT)	0	0	0	0	0	0	0	0	0	0	0	0	0
Photosynthesis.photorespiration.hydroxypyruvate reductase activities	0	0	0	0	0	0	0	0	0	0	0	0	0
Photosynthesis.photorespiration.hydroxypyruvate reductase activities.peroxisomal hydroxypyruvate reductase *(HPR1)	0	0	0	0	0	0	0	0	0	0	0	0	0
Nutrient uptake.transition metal homeostasis.regulation.zinc cation sensor protein *(bZIP19/bZIP23))	0	0	0	0	0	0	0	0	0	0	0	0	0
Chromatin organisation.nucleosome remodeling.ISWI chromatin remodeling complexes.ISWI-CDM complex	0	0	0	0	0	0	0	0	0	0	0	0	0
Chromatin organisation.nucleosome remodeling.ISWI chromatin remodeling complexes.ISWI-CDM complex.component *(MSI3)	0	0	0	0	0	0	0	0	0	0	0	0	0
Chromatin organisation.post-translational histone modification.PRC1 bifunctional histone ubiquitination and methylation reader complex.associated factors.methylation reader *(Alfin)	0	0	0	0	0	0	0	0	0.0714286	0	0	0.0909091	0.0769231
Protein homeostasis.ubiquitin-proteasome system.ubiquitin-fold protein deconjugation.RUB deconjugation.COP9 signalosome complex.component *(CSN1)	0	0	0	0	0	0	0	0	0	0	0	0.2	0
Cell wall organisation.pectin.homogalacturonan.biosynthesis.methyltransferase *(QUA)	0	0	0	0	0	0	0	0	0	0	0	0	0
Chromatin organisation.post-translational histone modification.histone methylation.lysine methylation.COMPASS histone trimethylation complex.component *(RBL/SWD1)	0.5	0	0	0	0	0	0	0	0	0.5	0	0.5	0
Cell division.DNA replication.organelle machinery.DNA gyrase complex	0	0	0	0	0	0	0	0	0	0	0	0.2	0.333333
Cell division.DNA replication.organelle machinery.DNA gyrase complex.subunit A	0	0	0	0	0	0	0	0	0	0	0	0	0.5
RNA processing.RNA modification.RNA methylation.rRNA methylation.C/D small nucleolar ribonucleoprotein (snoRNP) rRNA methylation complex.auxiliary assembly component *(NUFIP)	0	0	0	0	0	0	0	0	0	0	0	0	0
External stimuli response.pathogen.defense mechanisms.systemic acquired resistance (SAR).regulatory protein *(NIMIN1)	0.142857	0	0	0	0	0	0	0	0	0	0	0	0
Solute transport.carrier-mediated transport.APC superfamily.borate transporter *(BOR)	0	0	0	0	0	0.1	0	0	0	0.142857	0	0.166667	0
Photosynthesis.photophosphorylation.cytochrome b6/f complex.assembly.assembly factor *(HCF153)	0	0	0	0	0	0	0	0	0	0	0	0	0
RNA processing.pre-RNA splicing.MAC/NTC spliceosome-associated complex.core components.component *(MAC7)	0	0	0	0	0	0	0	0	0	0	0	0	0
Vesicle trafficking.anterograde trafficking.Coat protein II (COPII) coatomer machinery.coat protein complex.scaffold component *(Sec31)	0.25	0	0	0	0	0	0	0	0	0	0	0	0
DNA damage response.homologous recombination repair (HR).Smc5-Smc6 complex.NSE2-SMC5-SMC6 subcomplex.component *(SMC5)	0	0	0	0	0	0	0	0	0	0	0	0	0
Multi-process regulation.pyrophosphate homeostasis	0	0	0	0	0	0.0909091	0	0	0	0.0909091	0	0.153846	0.1
Multi-process regulation.pyrophosphate homeostasis.cytosolic pyrophosphatase	0	0	0	0	0	0.142857	0	0	0	0.166667	0	0.25	0.166667
Protein biosynthesis.ribosome biogenesis.large ribosomal subunit (LSU).LSU proteome.component *(RPP1)	0.25	0	0	0	0	0	0	0	0	0	0	0	0
Multi-process regulation.circadian clock system.core oscillator protein *(LHY/CCA1)	0	0	0	0	0	0	0	0	0	0	0	0	0
Plant reproduction.flowering.autonomous floral-promotion pathway.regulatory protein *(FLK)	0	0	0	0	0	0	0	0	0	0	0	0	0
RNA biosynthesis.DNA-dependent RNA polymerase complexes.RNA polymerase V complex.component *(NRPE1)	0	0	0	0	0	0	0	0	0	0	0	0	0
RNA biosynthesis.RNA polymerase II-dependent transcription.transcription initiation.TATA box-binding protein (TBP) regulation.NC2 regulator heterodimer.component alpha	0	0	0	0	0	0	0	0	0	0.333333	0	0	0
Coenzyme metabolism.chlorophyll metabolism.chlorophyll catabolism.PAO-phyllobilin pathway.pheophytin pheophorbide hydrolase *(PPH)	0	0	0	0	0	0	0	0	0	0	0	0	0
Plant reproduction.flowering.autonomous floral-promotion pathway.cleavage and polyadenylation specificity factor *(FY)	0	0	0	0	0	0	0	0	0	0	0	0	0
Plant reproduction.gametogenesis.male gametophyt.anther dehiscence.transcriptional regulator *(NST1/NST2)	0	0	0	0.5	0	0	0	0	0	0	0	0	0
Cell wall organisation.hemicellulose.xyloglucan.modification and degradation	0	0	0	0	0	0	0	0	0	0	0	0	0
Cell wall organisation.hemicellulose.xyloglucan.modification and degradation.xyloglucan/beta-glucan hydrolase *(EG16)	0	0	0	0	0	0	0	0	0	0	0	0	0
RNA processing.RNA modification.RNA methylation.rRNA methylation.rRNA adenosine dimethylase *(PFC)	0	0	0	0	0	0	0	0	0	0	0	0	0
Cell division.meiotic recombination.meiotic crossover.class II interference-insensitive crossover pathway.canonical Holliday junction resolution	0	0	0	0	0	0	0	0	0	0	0	0	0
Cell division.meiotic recombination.meiotic crossover.class II interference-insensitive crossover pathway.canonical Holliday junction resolution.canonical Holliday junction resolvase *(GEN1)	0	0	0	0	0	0	0	0	0	0	0	0	0
Protein homeostasis.autophagy.nucleation kinase complexes.regulatory kinase component *(VPS15)	0	0	0	0	0	0	0	0	0	0	0	0	0
Cytoskeleton organisation.microfilament network.actin polymerisation.profilin actin nucleation protein	0.1	0	0.0833333	0	0	0	0	0	0.2	0	0	0	0
Chromatin organisation.post-translational histone modification.histone methylation.arginine methylation.histone methylase *(PRMT1)	0	0	0	0	0	0	0	0	0	0.333333	0	0	0
Vesicle trafficking.endocytic trafficking.ESCRT-mediated sorting.ESCRT-III complex.component *(VPS32/SNF7)	0.166667	0	0	0	0	0	0	0	0	0	0	0	0.5
Multi-process regulation.G-protein-dependent signalling.regulatory protein *(NDL)	0.111111	0	0	0	0	0	0	0	0.0909091	0	0.166667	0	0.125
Protein biosynthesis.ribosome biogenesis.large ribosomal subunit (LSU).LSU proteome.component *(eL31)	0	0.333333	0	0	0	0	0	0	0	0.333333	0	0.4	0
Cellular respiration.oxidative phosphorylation.ATP synthase complex.membrane MF0 subcomplex.subunit g	0	0	0.2	0	0	0	0	0	0	0	0.25	0	0.4
RNA biosynthesis.transcriptional regulation.HRT-type transcription factor	0	0	0	0	0	0.2	0	0	0	0	0	0	0
Lipid metabolism.glycerolipid metabolism.phosphatidylglycerol biosynthesis.phosphatidylglycerophosphate phosphatase *(PTPMT)	0	0	0	0	0	0	0	0	0.0666667	0	0	0	0
Chromatin organisation.post-translational histone modification.histone acetylation.HD1-type histone deacetylase family.class-I histone deacetylase activities.SNL-HDA19 histone deacetylase complex.associated component *(SAP18)	0	0	0	0	0	0	0	0	0	0	0	0	0
Cell wall organisation.pectin.homogalacturonan.biosynthesis.GAUT1:GAUT7 galacturonosyltransferase heterodimer	0	0	0	0	0	0	0	0	0	0	0	0	0
Cell wall organisation.pectin.homogalacturonan.biosynthesis.GAUT1:GAUT7 galacturonosyltransferase heterodimer.component *(GAUT1)	0	0	0	0	0	0	0	0	0	0	0	0	0
Plant reproduction.gametogenesis.male gametophyt.exine formation	0	0.1	0	0	0	0	0	0	0	0	0	0.05	0
Plant reproduction.gametogenesis.male gametophyt.exine formation.regulatory protein *(DEAP1)	0	0	0	0	0	0	0	0	0	0	0	0	0
RNA processing.mRNA silencing.miRNA pathway.miRNA degradation.uridylyltransferase *(URT1)	0	0	0	0	0	0	0	0	0	0	0	0	0
Phytohormone action.signalling peptides.NCRP (non-cysteine-rich-peptide) category.CLE-peptide activity	0	0	0	0	0	0	0	0	0	0	0.142857	0.157895	0
Phytohormone action.signalling peptides.NCRP (non-cysteine-rich-peptide) category.CLE-peptide activity.CLE-precursor polypeptide	0	0	0	0	0	0	0	0	0	0	0.142857	0.157895	0
Solute transport.primary active transport.P-type ATPase superfamily.P4 family.phospholipid flippase complex.P4-type ATPase component *(ALA)	0	0	0	0	0.25	0	0	0	0	0	0	0	0
Vesicle trafficking.endocytic trafficking.ubiquitylated cargo adaptation.cargo deubiquitination	0	0	0	0.285714	0	0	0	0	0	0	0	0	0
Vesicle trafficking.endocytic trafficking.ubiquitylated cargo adaptation.cargo deubiquitination.deubiquitinase *(AMSH)	0	0	0	0	0	0	0	0	0	0	0	0	0
Plant reproduction.gametogenesis.male gametophyt.tapetum development	0	0	0	0	0	0	0	0	0	0	0	0	0
Plant reproduction.gametogenesis.male gametophyt.tapetum development.transcriptional regulator *(DYT1/AMS)	0	0	0	0	0	0	0	0	0	0	0	0	0
Cell wall organisation.pectin.modification and degradation.polygalacturonase activities.regulatory protein of polygalacturonase activity	0	0	0	0	0	0	0	0	0	0	0	0	0
Cell wall organisation.hemicellulose.xyloglucan.modification and degradation.xyloglucan O-acetyltransferase *(AXY4)	0	0	0	0	0	0	0	0	0	0	0	0	0
Vesicle trafficking.multi-pathway trafficking regulation.clathrin coated vesicle (CCV) machinery.AP-1 trans-Golgi network cargo adaptor complex.large subunit gamma *(AP1G)	0	0	0	0	0	0	0	0	0	0	0	0	0
Chromatin organisation.nucleosome remodeling.SWR1 chromatin remodeling complex	0.0555556	0.0714286	0	0	0	0	0	0	0	0	0	0	0
Chromatin organisation.nucleosome remodeling.SWR1 chromatin remodeling complex.SWR1/NuA4-complexes shared module	0.166667	0.25	0	0	0	0	0	0	0	0	0	0	0
Chromatin organisation.nucleosome remodeling.SWR1 chromatin remodeling complex.SWR1/NuA4-complexes shared module.recruitment factor component *(SWC4)	0.25	0.333333	0	0	0	0	0	0	0	0	0	0	0
RNA processing.pre-RNA splicing.spliceosome-associated non-snRNP factor activities.splicing factor *(RSZ21/22)	0	0	0	0	0	0	0	0	0	0	0	0	0
Chromatin organisation.nucleosome remodeling.SWR1 chromatin remodeling complex.methylation reader component *(MBD9)	0	0	0	0	0	0	0	0	0	0	0	0	0
RNA processing.pre-RNA splicing.U2-type major spliceosome.U1 snRNP complex.accessory protein activities	0	0.0526316	0.0454545	0	0	0.111111	0	0	0	0.1	0	0.0769231	0.0833333
RNA processing.pre-RNA splicing.U2-type major spliceosome.U1 snRNP complex.accessory protein activities.pre-mRNA splicing factor *(RBM25)	0	0	0	0	0	0	0	0	0	0	0	0	0
Protein homeostasis.ubiquitin-proteasome system.ubiquitin-fold protein deconjugation.SUMO deconjugation.protease *(OTS)	0	0	0	0	0	0	0	0	0	0	0	0	0
RNA processing.RNA modification.RNA methylation.rRNA methylation.RlmN-type rRNA methyltransferase	0	0	0	0	0	0	0	0	0	0	0	0	0
Nucleotide metabolism.deoxynucleotides.catabolism	0.25	0.142857	0	0	0.2	0	0	0	0	0	0	0	0
Nucleotide metabolism.deoxynucleotides.catabolism.deoxyguanidine triphosphatase *(VEN4)	0.25	0	0	0	0.2	0	0	0	0	0	0	0	0
Cell division.meiotic recombination.meiotic double strand break initiation.meiotic topoisomerase-VI complex	0	0	0	0	0	0	0	0	0	0	0	0	0
Cell division.meiotic recombination.meiotic double strand break initiation.meiotic topoisomerase-VI complex.component b *(MTOP6b)	0	0	0	0	0	0	0	0	0	0	0	0	0
Cellular respiration.pyruvate oxidation	0	0	0	0	0	0	0	0	0	0	0	0	0.333333
Cellular respiration.pyruvate oxidation.mitochondrial pyruvate dehydrogenase complex	0	0	0	0	0	0	0	0	0	0	0	0	0.333333
Cellular respiration.pyruvate oxidation.mitochondrial pyruvate dehydrogenase complex.component E1 heterodimer	0	0	0	0	0	0	0	0	0	0	0	0	0
Cellular respiration.pyruvate oxidation.mitochondrial pyruvate dehydrogenase complex.component E1 heterodimer.subunit beta	0	0	0	0	0	0	0	0	0	0	0	0	0
RNA biosynthesis.transcriptional regulation.C2C2 transcription factor superfamily.BBX transcription factor families.class-II transcription factor	0.25	0	0	0	0	0	0	0	0	0	0	0	0
Multi-process regulation.Programmed Cell Death (PCD) system.co-regulatory protein *(GILP)	0	0	0	0	0	0	0	0	0	0	0	0	0
Cell wall organisation.cutin and suberin.biosynthesis regulation	0	0	0	0	0	0	0	0	0	0	0	0	0
Cell wall organisation.cutin and suberin.biosynthesis regulation.regulatory protein *(CFL)	0	0	0	0	0	0	0	0	0	0	0	0	0
RNA processing.RNA modification.RNA pseudouridylation.stand-alone pseudouridine synthase activities.RNA pseudouridine synthase *(PUS1)	0.666667	0	0	0	0	0	0	0	0	0	0	0	0
Protein biosynthesis.organelle machinery.translation termination.peptide chain release factor *(PrfB)	0	0	0	0	0	0.25	0	0	0	0	0	0	0
Protein homeostasis.protein quality control.ER Quality Control (ERQC) machinery.calnexin/calreticulin chaperone system.CNX-CRT cycle.ER luminal lectin chaperone *(CRT)	0	0	0	0	0	0	0	0	0	0	0	0	0
Lipid metabolism.fatty acid metabolism.acetyl-CoA generation.plastidial pyruvate dehydrogenase complex.E3 dihydrolipoamide dehydrogenase component	0	0	0	0	0	0	0	0	0	0	0	0	0
DNA damage response.nucleotide excision repair (NER).XPF-ERCC1 DNA repair endonuclease complex	0.333333	0	0	0	0	0	0	0	0	0	0	0	0
DNA damage response.nucleotide excision repair (NER).XPF-ERCC1 DNA repair endonuclease complex.scaffold component *(ERCC1)	0.5	0	0	0	0	0	0	0	0	0	0	0	0
Protein biosynthesis.ribosome biogenesis.small ribosomal subunit (SSU).SSU processome.pre-40S ribosomal subunit nuclear assembly.assembly factor *(RRP5)	0	0	0	0	0	0	0	0	0	0	0	0	0
Cell wall organisation.hemicellulose.xylan.biosynthesis.xylosyltransferase activities	0	0	0	0	0	0	0	0	0	0	0	0	0
Cell wall organisation.hemicellulose.xylan.biosynthesis.xylosyltransferase activities.xylosyltransferase *(IRX10)	0	0	0	0	0	0	0	0	0	0	0	0	0
Photosynthesis.photophosphorylation.linear electron flow	0	0	0.0909091	0	0	0	0	0	0	0	0.111111	0	0.125
Photosynthesis.photophosphorylation.linear electron flow.ferredoxin-NADP reductase (FNR) activity	0	0	0	0	0	0	0	0	0	0	0	0	0
Photosynthesis.photophosphorylation.linear electron flow.ferredoxin-NADP reductase (FNR) activity.regulatory protein *(LIR1) of FNR activity	0	0	0	0	0	0	0	0	0	0	0	0	0
Vesicle trafficking.retrograde trafficking.Coat protein I (COPI) coatomer machinery.coat protein recruiting.ARF-GTPase activation.class I ARF-GAP protein	0	0	0	0	0	0	0	0	0	0	0	0	0
Cell division.DNA replication.preinitiation.MCM replicative DNA helicase complex.component *(MCM2)	0	0	0	0	0	0	0	0	0	0	0	0	0
Plant reproduction.gametogenesis.male gametophyt.exine formation.exine patterning factor *(NEF1)	0	0	0	0	0	0	0	0	0	0	0	0.5	0
Protein modification.protein folding.FKBP-type chaperone activities.peptidyl-prolyl cis-trans isomerase *(FKBP19)	0	0	0	0	0	0	0	0	0	0	0	0	0
Protein homeostasis.protein quality control.ER Quality Control (ERQC) machinery.BiP chaperone system.nucleotide exchange factor *(Sil1)	0	0	0	0	0	0	0	0	0	0	0	0	0
RNA biosynthesis.RNA polymerase I-dependent transcription.TFIf basal transcription factor heterodimer	0	0	0	0	0	0	0	0	0	0	0	0	0
RNA biosynthesis.RNA polymerase I-dependent transcription.TFIf basal transcription factor heterodimer.small subunit *(NRPA14)	0	0	0	0	0	0	0	0	0	0	0	0	0
Vesicle trafficking.exocytic trafficking.exocytosis regulation.Exocyst-associated SCD complex	0	0	0	0	0	0	0	0	0	0	0	0	0
Vesicle trafficking.exocytic trafficking.exocytosis regulation.Exocyst-associated SCD complex.component *(SCD2)	0	0	0	0	0	0	0	0	0	0	0	0	0
Vesicle trafficking.multi-pathway trafficking regulation.vesicle tethering.activation of RAB-GTPase activities.Rab GTPase-activating protein *(RabGAP21)	0	0	0	0	0	0	0	0	0	0	0	0	0
Solute transport.carrier-mediated transport.DMT superfamily.NST-TPT group.nucleotide sugar transporter *(UTR7)	0	0	0	0	0	0	0	0	0	0.25	0	0	0
Protein translocation.chloroplast.thylakoid membrane SRP insertion system.stromal sorting factor *(STIC2)	0	0	0	0	0	0	0	0	0	0	0	0	1
Protein biosynthesis.ribosome biogenesis.small ribosomal subunit (SSU).SSU proteome.component *(uS17)	0	0	0	0	0	0	0	0	0	0	0	0	0
RNA processing.RNA homeostasis.mRNA deadenylation-dependent decay.mRNA deadenylation.CCR4-NOT complex.component *(NOT10)	0	0	0	0	0	0	0	0	0	0	0	0.25	0
RNA biosynthesis.RNA polymerase II-dependent transcription.transcription initiation.SNAP snRNA transcription factor complex	0	0	0	0.111111	0	0	0	0	0	0	0.25	0	0
RNA biosynthesis.RNA polymerase II-dependent transcription.transcription initiation.SNAP snRNA transcription factor complex.component *(SNAPC1)	0	0	0	0.125	0	0	0	0	0	0	0.5	0	0
Protein homeostasis.ubiquitin-proteasome system.membrane-associated protein degradation.ER-associated protein degradation (ERAD).HRD1 E3 ubiquitin ligase complex.substrate recruitment component *(EBS6/OS9)	0.5	0	0	0	0	0	0	0	0	0	0	0	0
Amino acid metabolism.shikimate group amino acid biosynthesis.phenylalanine and tyrosine.arogenate dehydrogenase *(ADH)	0	0	0	0	0	0	0	0.333333	0	0	0	0	0
Protein homeostasis.ubiquitin-proteasome system.membrane-associated protein degradation.ER-associated protein degradation (ERAD).delivery to proteasome.ubiquitin-proteasome shuttle factor *(NUB1)	0	0	0	0	0	0	0	0	0	0	0	0	0
Protein modification.lipidation.protein S-acylation.protein S-acyltransferase *(PAT23/24)	0	0	0	0	0	0	0	0	0	0	0	0	0
Protein homeostasis.ubiquitin-proteasome system.ubiquitin-fold protein deconjugation.UBQ deconjugation.UBP deubiquitinase activities.deubiquitinase *(UBP22)	0	0	0	0	0	0	0	0	0	0	0	0	0
Multi-process regulation.pyrophosphate homeostasis.proton-translocating pyrophosphatase *(VHP1)	0	0	0	0	0	0	0	0	0	0	0	0	0
Vesicle trafficking.multi-pathway trafficking regulation.clathrin coated vesicle (CCV) machinery.CCV accessory factor activities.accessory protein *(PlCALM3)	0	0	0	0	0	0	0	0	0	0	0	0	0
Multi-process regulation.Programmed Cell Death (PCD) system.regulatory triphosphatase *(TTM)	0	0.333333	0	0	0	0	0	0	0	0	0	0	0
Cell wall organisation.hemicellulose.arabinogalactan.biosynthesis.beta-1,6-galactosyltransferase *(GALT29)	0	0	0	0	0	0	0	0	0	0	0	0	0
Chromatin organisation.histone chaperone activities.FACT histone chaperone complex	0	0	0	0	0	0	0	0	0	0.142857	0	0	0
Chromatin organisation.histone chaperone activities.FACT histone chaperone complex.component *(SPT16)	0	0	0	0	0	0	0	0	0	0	0	0	0
RNA processing.RNA homeostasis.NMD Nonsense-Mediated Decay.co-effector protein *(UPF3)	0	0	0	0	0	0	0	0	0	0	0	0	0
Protein homeostasis.protein quality control.plastidial Hsp70 chaperone system.chaperone *(cpHsc70))	0	0	0	0	0	0	0	0	0	0	0	0	0
Protein biosynthesis.ribosome biogenesis.large ribosomal subunit (LSU).LSU proteome.component *(eL40)	0	0	0	0	0	0	0	0	0	0	0	0	0
RNA processing.pre-RNA splicing.spliceosome-associated non-snRNP factor activities.splicing factor *(RS31/40/41)	0.2	0	0	0	0.2	0	0	0	0	0.25	0	0.142857	0.2
Protein homeostasis.proteolysis.serine-type peptidase activities.LON-type protease	0	0	0	0	0	0	0	0	0	0	0	0	0.0909091
RNA biosynthesis.transcriptional regulation.bZIP transcription factor superfamily.bZIP class-A transcription factor	0	0	0	0	0	0	0	0	0	0	0	0	0
Chromatin organisation.post-translational histone modification.histone methylation.lysine methylation.class-I histone methyltransferase activities.PRC2 histone methylation complex.associated protein factors.PRC2-VRN-interacting factor *(VIN3/VEL)	0.166667	0	0	0	0	0	0	0	0	0	0	0	0
External stimuli response.salinity	0	0	0	0	0	0	0	0	0	0	0	0	0
External stimuli response.salinity.gibberellin-abscisic acid signalling pathways crosstalk	0	0	0	0	0	0	0	0	0	0	0	0	0
External stimuli response.salinity.gibberellin-abscisic acid signalling pathways crosstalk.transcription factor *(DELLA)	0	0	0	0	0	0	0	0	0	0	0	0	0
Vesicle trafficking.multi-pathway trafficking regulation.target membrane fusion.SNARE membrane fusion complexes.Qb-type SNARE components.VTI-group component	0	0	0.2	0	0	0	0	0	0	0.25	0	0	0.166667
Protein homeostasis.ubiquitin-proteasome system.26S proteasome.19S regulatory particle.lid subcomplex.regulatory component *(RPN6)	0	0	0	0	0	0	0	0	0	0	0	0	0
Cell wall organisation.pectin.rhamnogalacturonan I.biosynthesis.rhamnosyltransferase *(RRT)	0	0	0	0	0	0	0	0	0	0	0	0	0
Vesicle trafficking.retrograde trafficking.Coat protein I (COPI) coatomer machinery.coat protein recruiting.ARF-GTPase guanyl-nucleotide exchange.ARF-GEF factor *(GBF)	0	0	0	0	0	0	0	0	0	0	0	0	0
Protein homeostasis.proteolysis.serine-type peptidase activities.mitochondrion Clp-type protease complex	0	0.0833333	0	0	0	0	0	0	0	0	0	0	0
Protein homeostasis.proteolysis.serine-type peptidase activities.mitochondrion Clp-type protease complex.unfoldase component *(ClpX)	0	0.125	0	0	0	0	0	0	0	0	0	0	0
Cell division.DNA replication.elongation.DNA polymerase alpha complex.replication fork tethering component *(POLA2)	0	0.111111	0	0	0	0	0	0	0	0	0	0	0
External stimuli response.symbiont.common symbiotic signalling pathway (CSSP).transcription factor *(ERN1)	0	0	0	0	0	0	0	0	0	0	0	0	0
RNA biosynthesis.transcriptional regulation.C2H2 transcription factor superfamily.subclass WIP transcription factor	0	0	0	0	0	0	0	0	0	0	0	0	0
External stimuli response.gravity.sensing and signalling.signalling protein factor *(LAZY)	0	0	0.111111	0	0	0.111111	0	0	0	0	0	0	0
Chromatin organisation.epigenetic state regulation.DNA methylation regulation.RNA-directed DNA methylation (RdDM) pathway.auxiliary factor *(MORC)	0.0769231	0	0	0	0	0	0	0	0	0	0	0	0.125
Chromatin organisation.histone chaperone activities.HIRA histone chaperone complex	0	0	0	0	0	0	0	0	0	0	0	0	0
Chromatin organisation.histone chaperone activities.HIRA histone chaperone complex.component *(HIRA)	0	0	0	0	0	0	0	0	0	0	0	0	0
Cell division.meiotic recombination.meiotic initiation.homolog pairing factor *(ASY1)	0.25	0	0	0	0	0	0	0	0	0	0	0	0
Protein homeostasis.ubiquitin-proteasome system.ubiquitin-fold protein conjugation.CULLIN-based E3 ubiquitin ligase activities.CUL1-based/SCF E3 ubiquitin ligase complexes.F-BOX substrate adaptor component activities.substrate adaptor *(LCR)	0	0	0	0	0	0	0	0	0	0	0	0	0
Protein biosynthesis.ribosome biogenesis.large ribosomal subunit (LSU).LSU proteome.component *(uL22)	0.2	0	0	0	0	0	0.25	0	0	0.25	0	0	0
Plant reproduction.flowering.floral meristem identity control.regulatory protein *(SEPALLATA)	0	0	0	0	0	0	0	0	0	0	0	0	0
Protein modification.cysteine disulfide formation.endoplasmic reticulum.protein disulfide isomerase *(PDI-S)	0	0	0	0	0	0	0	0	0	0	0	0	0
RNA processing.pre-RNA splicing.U2-type major spliceosome.U4-U6-U5 tri-snRNP complex.component *(SNU23)	0	0	0	0	0	0	0	0	0	0	0	0.6	0.333333
Cell division.DNA replication.organelle machinery.genome stability maintenance.DNA translocase *(RecG)	0	0	0	0	0	0	0	0	0	0	0	0	0
Protein homeostasis.ubiquitin-proteasome system.ubiquitin-fold protein conjugation.U-Box E3 ubiquitin ligase activities.group-II.E3 ubiquitin ligase *(PUB10)	0	0	0	0	0	0	0	0	0	0	0	0	0
Vesicle trafficking.anterograde trafficking.Coat protein II (COPII) coatomer machinery.coat protein recruiting.guanyl-nucleotide exchange factor *(Sec12)	0	0	0	0	0	0	0	0	0	0	0	0	0
Cell wall organisation.pectin.rhamnogalacturonan I.modification and degradation.beta-galactosidase activities	0	0	0	0	0	0	0	0	0	0	0	0	0
Cell wall organisation.pectin.rhamnogalacturonan I.modification and degradation.beta-galactosidase activities.beta-galactosidase *(BGAL1)	0	0	0	0	0	0	0	0	0	0	0	0	0
Protein biosynthesis.ribosome biogenesis.rRNA maturation.ITS2 rRNA removal.pre-rRNA cleavage factor *(LAS1)	0	0	0	0	0	0	0	0	0	0	0	0	0
Protein homeostasis.ubiquitin-proteasome system.ubiquitin-fold protein conjugation.CULLIN-based E3 ubiquitin ligase activities.CUL1-based/SCF E3 ubiquitin ligase complexes.adaptor protein exchange factor *(CAND1)	0	0	0	0	0	0	0	0	0	0	0	0	0
RNA processing.pre-RNA splicing.spliceosome assembly.SMN snRNP assembly complex.scaffold component	0	0	0	0	0	0	0	0	0	0	0	0	0
RNA processing.RNA modification.RNA methylation.rRNA methylation.rRNA adenosine dimethylase *(DIM1A)	0	0	0	0	0	0	0	0	0	0	0	0	0
External stimuli response.pathogen.effector-triggered immunity (ETI) machinery.RIN4-RPM1 immune signalling.regulatory protein *(GCN4) of RIN4 activity	0	0	0	0	0	0	0	0	0	0	0	0	0
Protein biosynthesis.organelle machinery.mitochondrial ribosome biogenesis.large ribosomal subunit proteome.component *(bL19m)	0	0	0	0	0	0	0	0	0	0	0	0	0
Coenzyme metabolism.tetrahydrofolate metabolism	0.0454545	0.05	0	0	0	0	0	0	0.0526316	0.0666667	0	0.0555556	0
Coenzyme metabolism.tetrahydrofolate metabolism.pterin regeneration	0	0	0	0	0	0	0	0	0	0	0	0.5	0
Coenzyme metabolism.tetrahydrofolate metabolism.pterin regeneration.pterin aldehyde reductase	0	0	0	0	0	0	0	0	0	0	0	0.5	0
Vesicle trafficking.multi-pathway trafficking regulation.clathrin coated vesicle (CCV) machinery.CCV plasma membrane detachment	0	0	0	0	0	0	0	0	0	0	0	0	0
Vesicle trafficking.multi-pathway trafficking regulation.clathrin coated vesicle (CCV) machinery.CCV plasma membrane detachment.dynamin *(DRP2)	0	0	0	0	0	0	0	0	0	0	0	0	0
RNA processing.pre-RNA splicing.MAC/NTC spliceosome-associated complex.core components.RNA helicase component *(MAC14/Brr2)	0	0	0	0	0	0	0	0	0	0	0	0	0
Solute transport.carrier-mediated transport.MFS superfamily.SP family.hexose transporter *(SGB/GlcT)	0	0	0	0	0	0	0	0	0	0	0	0	0
Cell division.DNA replication.telomere replication.telomerase ribonucleoprotein complex	0	0	0	0	0	0	0	0	0	0	0	0	0
Cell division.DNA replication.telomere replication.telomerase ribonucleoprotein complex.reverse transcriptase protein component *(TERT)	0	0	0	0	0	0	0	0	0	0	0	0	0
Coenzyme metabolism.iron-sulfur cluster assembly machinery.mitochondrial ISC system.assembly phase.adrenodoxin oxidoreductase *(FDXR)	0	0	0	0	0	0	0	0	0	0	0	0	0
RNA biosynthesis.DNA-dependent RNA polymerase complexes.RNA polymerase V complex.component *(NRPE5)	0	0	0	0	0	0	0	0	0	0	0.333333	0	0
Chromatin organisation.nucleosome remodeling.SWR1 chromatin remodeling complex.helicase component *(RVB)	0	0	0	0	0	0	0	0	0	0	0	0	0
Protein homeostasis.proteolysis.cysteine-type peptidase activities	0	0.142857	0	0	0	0	0	0.125	0	0	0	0	0
Protein homeostasis.proteolysis.cysteine-type peptidase activities.C15-class pyrrolidone-carboxylate peptidase	0	0	0	0	0	0	0	0.25	0	0	0	0	0
RNA processing.pre-RNA splicing.U12-type minor spliceosome.U11/U12 snRNP complex	0	0.1	0	0	0	0.2	0	0.0833333	0	0	0	0	0
RNA processing.pre-RNA splicing.U12-type minor spliceosome.U11/U12 snRNP complex.component *(U11/U12-20K)	0	0	0	0	0	0.333333	0	0	0	0	0	0	0
Cytoskeleton organisation.nuclear dynamics.nuclear shape determination.regulatory factor *(NEAP)	0	0	0	0	0	0	0	0	0	0	0	0	0
Coenzyme metabolism.tetrahydrofolate metabolism.pterin biosynthesis	0	0	0	0	0	0	0	0	0	0	0	0	0
Coenzyme metabolism.tetrahydrofolate metabolism.pterin biosynthesis.Nudix-type hydrolase	0	0	0	0	0	0	0	0	0	0	0	0	0
RNA processing.RNA homeostasis.mRNA deadenylation-dependent decay.mRNA decapping complex.regulatory component *(DCP5)	0	0	0	0	0	0	0	0	0	0	0	0	0
Multi-process regulation.ppGpp (hyperphosphorylated guanylate) signalling	0	0	0	0	0	0	0	0	0	0	0	0	0
Multi-process regulation.ppGpp (hyperphosphorylated guanylate) signalling.bifunctional ppGpp synthetase and hydrolase *(RSH)	0	0	0	0	0	0	0	0	0	0	0	0	0
Cellular respiration.oxidative phosphorylation.NADH dehydrogenase complex.module N (electron input).component *(NQO1/51kDa)	0	0	0	0	0	0	0	0	0	0	0	0	0
Vesicle trafficking.multi-pathway trafficking regulation.target membrane fusion.regulation	0	0	0	0	0	0	0	0	0.0909091	0.1	0	0	0.25
Vesicle trafficking.multi-pathway trafficking regulation.target membrane fusion.regulation.tethering factor *(TNO1)	0	0	0	0	0	0	0	0	0	0	0	0	0
Photosynthesis.photophosphorylation.photosystem II.PS-II complex.component *(PsbY)	0	0	0	0	0	0	0	0	0	0	0	0	0
Protein translocation.chloroplast.thylakoid membrane SRP insertion system.membrane insertase *(ALB3/ALB4)	0	0	0	0	0	0	0	0.25	0	0	0	0	0
Protein homeostasis.ubiquitin-proteasome system.ubiquitin-fold protein conjugation.CULLIN-based E3 ubiquitin ligase activities.CUL1-based/SCF E3 ubiquitin ligase complexes.F-BOX substrate adaptor component activities.substrate adaptor *(RIFP1)	0	0	0	0	0	0	0	0	0	0	0	0	0
Photosynthesis.photophosphorylation.photosystem II.repair and reassembly cycle.assembly factor *(HHL1)	0	0	0	0	0.5	0	0	0	0	0	0	0	0
Multi-process regulation.G-protein-dependent signalling.regulatory protein *(RGS1)	0.333333	0	0	0	0	0	0	0	0	0	0	0	0
Protein translocation.endoplasmic reticulum.co-translational insertion system.SRP (signal recognition particle) complex.component *(SRP72)	0	0	0	0	0	0	0	0	0.333333	0	0	0	0
Cellular respiration.oxidative phosphorylation.NADH dehydrogenase complex.non-core modules.beta subcomplex.component *(NDUFB5/SGDH)	0	0	0	0	0	0	0	0	0	0	0	0	0
Cytoskeleton organisation.microfilament network.actin polymerisation.Arp2/3 actin polymerization initiation complex.component *(Arp3)	0	0	0	0	0	0	0	0	0	0.25	0	0	0
Vesicle trafficking.multi-pathway trafficking regulation.vesicle tethering.RAB5-RAB7-dependent pathway.RAB5 plant-specific effector *(PUF2)	0	0	0	0	0	0	0	0	0	0	0	0	0
Coenzyme metabolism.prenylquinone biosynthesis	0.111111	0	0	0	0	0.1	0.111111	0	0	0	0	0.125	0
Coenzyme metabolism.prenylquinone biosynthesis.ubiquinone biosynthesis	0.125	0	0	0	0	0.111111	0.125	0	0	0	0	0	0
Coenzyme metabolism.prenylquinone biosynthesis.ubiquinone biosynthesis.demethoxyubiquinone hydroxylase	0	0	0	0	0	0.333333	0	0	0	0	0	0	0
RNA biosynthesis.transcriptional regulation.AP2/ERF transcription factor superfamily.AP2-RAV-type transcription factor *(EDF)	0	0	0	0	0	0	0	0	0	0	0	0	0
External stimuli response.pathogen.defense mechanisms.systemic acquired resistance (SAR).regulatory protein *(NIMIN2)	0	0	0	0	0	0	0.111111	0	0	0	0	0	0
Protein modification.phosphorylation.protein serine/threonine phosphatase superfamily.PPP Fe-Zn-dependent phosphatase families.PP2A-class phosphatase complexes.scaffold component A	0	0	0	0.2	0	0	0	0	0	0	0	0	0.166667
Lipid metabolism.sphingolipid metabolism.sphingolipid transport.sphingosine transfer protein *(ACD11)	0	0.1	0	0.125	0	0	0	0	0	0	0	0	0
Protein modification.phosphorylation.CMGC protein kinase superfamily	0.166667	0	0	0	0	0	0	0	0	0	0	0	0
Protein modification.phosphorylation.CMGC protein kinase superfamily.DYRK protein kinase	0.5	0	0	0	0	0	0	0	0	0	0	0	0
RNA processing.pre-RNA splicing.spliceosome disassembly	0	0	0	0	0	0	0	0	0	0.142857	0	0	0
RNA processing.pre-RNA splicing.spliceosome disassembly.ILS spliceosome disassembly complex	0	0	0	0	0	0	0	0	0	0	0	0	0
RNA processing.pre-RNA splicing.spliceosome disassembly.ILS spliceosome disassembly complex.component *(ILP1)	0	0	0	0	0	0	0	0	0	0	0	0	0
Phytohormone action.jasmonic acid	0	0	0	0	0	0	0	0	0	0	0	0.181818	0
Phytohormone action.jasmonic acid.biosynthesis	0	0	0	0	0	0	0	0	0	0	0	0	0
Phytohormone action.jasmonic acid.biosynthesis.allene oxidase cyclase *(AOC)	0	0	0	0	0	0	0	0	0	0	0	0	0
RNA biosynthesis.transcriptional regulation.bZIP transcription factor superfamily.bZIP class-D transcription factor activity	0	0	0	0	0	0.0833333	0	0	0	0	0	0	0
RNA biosynthesis.transcriptional regulation.bZIP transcription factor superfamily.bZIP class-D transcription factor activity.TGA-type transcription factor	0	0	0	0	0	0.0909091	0	0	0	0	0	0	0
Coenzyme metabolism.tetrahydrofolate metabolism.p-aminobenzoate biosynthesis	0	0	0	0	0	0	0	0	0	0	0	0	0
Coenzyme metabolism.tetrahydrofolate metabolism.p-aminobenzoate biosynthesis.aminodeoxychorismate synthase	0	0	0	0	0	0	0	0	0	0	0	0	0
Protein homeostasis.ubiquitin-proteasome system.membrane-associated protein degradation.ER-associated protein degradation (ERAD).delivery to proteasome.ubiquitin-proteasome shuttle factor *(RAD23)	0	0	0	0	0.0666667	0.0714286	0	0	0.0909091	0	0	0	0.111111
Plant reproduction.flowering.autonomous floral-promotion pathway.regulatory protein *(KHZ)	0	0	0	0	0	0	0	0	0	0	0	0	0
Coenzyme metabolism.molybdenum cofactor biosynthesis.precursor Z biosynthesis	0	0	0	0	0	0	0	0	0	0	0	0	0
Coenzyme metabolism.molybdenum cofactor biosynthesis.precursor Z biosynthesis.cyclic pyranopterin monophosphate synthase *(CNX2)	0	0	0	0	0	0	0	0	0	0	0	0	0
Protein translocation.mitochondrion.outer mitochondrion membrane SAM insertion system	0	0	0	0	0	0	0	0	0	0	0	0	0.285714
Protein translocation.mitochondrion.outer mitochondrion membrane SAM insertion system.component *(Metaxin)	0	0	0	0	0	0	0	0	0	0	0	0	0.666667
Nucleotide metabolism.purines.extracellular ATP.apyrase *(APY)	0	0	0	0	0	0	0	0	0	0	0	0	0
Multi-process regulation.ROP-GTPase regulatory system.RopGAP GTPase-activating activities.ROP-activating protein *(RenGAP)	0	0	0	0.0909091	0	0	0	0	0	0	0	0	0
Protein homeostasis.ubiquitin-proteasome system.ubiquitin-fold protein conjugation.RING E3 ubiquitin ligase activities.RING-H2-class.E3 ubiquitin ligase *(BRIZ)	0	0	0	0	0	0	0	0	0	0.25	0	0	0
Vesicle trafficking.endocytic trafficking.clathrin-dependent machinery.TPLATE cargo adaptor complex.component *(CAP1/ECA4)	0	0	0	0	0	0	0	0	0	0	0	0	0
RNA biosynthesis.transcriptional regulation.transcriptional repression.PPD-KIX repressor complex	0	0	0	0	0	0	0	0	0	0	0	0.333333	0
RNA biosynthesis.transcriptional regulation.transcriptional repression.PPD-KIX repressor complex.component *(KIX)	0	0	0	0	0	0	0	0	0	0	0	0.4	0
RNA biosynthesis.transcriptional regulation.transcriptional repression.transcriptional co-repressor *(TPL/TPR)	0	0	0	0	0	0	0	0	0	0	0	0	0
Chromatin organisation.epigenetic state regulation.DNA methylation regulation.cytosine methylation reader activities	0	0	0	0	0	0	0	0	0	0	0	0	0
Chromatin organisation.epigenetic state regulation.DNA methylation regulation.cytosine methylation reader activities.methylation reader *(MBD10-11)	0	0	0	0	0	0	0	0	0	0	0	0	0
Coenzyme metabolism.iron-sulfur cluster assembly machinery.plastidial SUF system.transfer phase.scaffold protein *(HCF101)	0	0	0	0	0	0	0	0	0	0	0	0	0
Protein homeostasis.ubiquitin-proteasome system.ubiquitin-fold protein conjugation.RING E3 ubiquitin ligase activities.RING-H2-class.E3 ubiquitin ligase *(DRR1)	0.2	0	0	0	0.25	0	0	0	0	0	0	0	0
Vesicle trafficking.anterograde trafficking.storage vacuole.co-chaperone *(GRV2)	0	0	0	0	0	0	0	0	0	0	0	0	0
Protein biosynthesis.ribosome biogenesis.large ribosomal subunit (LSU).LSU processome.pre-60S ribosomal subunit nuclear assembly.PES-BOP1-WDR12 (PeBoW) complex	0	0	0	0	0	0	0	0	0	0	0	0	0
Protein biosynthesis.ribosome biogenesis.large ribosomal subunit (LSU).LSU processome.pre-60S ribosomal subunit nuclear assembly.PES-BOP1-WDR12 (PeBoW) complex.component *(BOP1)	0	0	0	0	0	0	0	0	0	0	0	0	0
Chromatin organisation.nucleosome remodeling.SWI/SNF chromatin remodeling complexes.plant-specific components.component *(BRD5)	0	0	0	0	0	0	0	0	0	0	0	0	0
Vesicle trafficking.endocytic trafficking.clathrin-dependent machinery.TPLATE cargo adaptor complex.component *(EH1/EH2)	0	0	0	0	0	0	0	0	0	0	0	0	0
Enzyme classification.EC_1 oxidoreductases.EC_1.7 oxidoreductase acting on other nitrogenous compound as donor	0	0	0.2	0	0	0	0	0	0	0	0	0	0
Cell division.meiotic recombination.meiotic crossover.class I interference-sensitive crossover pathway.transverse filament protein of synaptonemal complex *(ZYP1/ZIP1)	0	0.333333	0	0	0	0	0	0	0	0	0	0	0
RNA processing.organelle machinery.RNA modification.C-to-U RNA editing.PPR-type RNA editing factor activities.RNA editing factor *(OTP84)	0	0	0	0	0	0	0	0	0	0	0	0	0
Nutrient uptake.nitrogen assimilation.nitrate uptake system.signalling factor *(NRG2)	0	0	0	0	0	0	0	0	0	0	0	0	0
Protein homeostasis.ubiquitin-proteasome system.ubiquitin-fold protein conjugation.RING E3 ubiquitin ligase activities.RING-H2-class.E3 ubiquitin ligase *(SIS3)	0	0	0	0	0	0	0	0	0	0.5	0	0	0
RNA processing.RNA homeostasis.Exosome complex.EXO9 core complex.component *(RRP40)	0	0	0	0	0	0	0	0	0	0	0	0	0
Coenzyme metabolism.tetrahydrofolate metabolism.bifunctional dihydropterin diphosphokinase and dihydropteroate synthase	0	0.5	0	0	0	0	0	0	0	0	0	0	0
RNA biosynthesis.organelle machinery.RNA polymerase activities.plastid-encoded RNA polymerase (PEP) complex.essential co-factor components.component *(FLN2)	0	0	0	0	0	0	0	0	0	0	0	0	0
Cell division.plastid division.spatial regulation.assembly factor *(MinE)	0	0	0	0	0	0	0	0	0	0	0	0	0
Vesicle trafficking.multi-pathway trafficking regulation.target membrane fusion.SNARE membrane fusion complexes.Qbc-type SNARE components	0	0.2	0	0	0	0	0	0	0	0	0	0	0
Vesicle trafficking.multi-pathway trafficking regulation.target membrane fusion.SNARE membrane fusion complexes.Qbc-type SNARE components.SNAP25-group component	0	0.2	0	0	0	0	0	0	0	0	0	0	0
Protein modification.lipidation.protein S-acylation.group-C protein S-acyltransferase activities.protein S-acyltransferase *(PAT22)	0	0	0	0	0	0	0	0	0	0	0	0	0
RNA biosynthesis.RNA polymerase II-dependent transcription.transcription elongation.ELONGATOR transcription elongation complex.associated regulatory component *(DRL1)	0	0	0	0	0	0	0	0	0	0.5	0	0	0
Chromatin organisation.post-translational histone modification.histone acetylation.NuA4 histone acetyltransferase complex.TINTIN module	0	0	0	0	0	0	0	0	0	0	0	0	0
Chromatin organisation.post-translational histone modification.histone acetylation.NuA4 histone acetyltransferase complex.TINTIN module.component *(EAF7)	0	0	0	0	0	0	0	0	0	0	0	0	0
Lipid metabolism.sphingolipid metabolism.ceramide biosynthesis.serine C-palmitoyltransferase activity	0	0	0	0	0	0	0	0	0	0	0	0	0.285714
Lipid metabolism.sphingolipid metabolism.ceramide biosynthesis.serine C-palmitoyltransferase activity.regulatory protein *(ORM)	0	0	0	0	0	0	0	0	0	0	0	0	0.5
Protein homeostasis.ubiquitin-proteasome system.ubiquitin-fold protein conjugation.RING E3 ubiquitin ligase activities.RING-HC-class.E3 ubiquitin ligase *(SINA)	0	0	0	0	0	0	0	0	0	0.2	0.111111	0	0
Enzyme classification.EC_2 transferases.EC_2.10 transferase transferring molybdenum-containing group	0	0	0	0	0	0	0	0	0	0	0	0	0
Protein homeostasis.ubiquitin-proteasome system.ubiquitin-fold protein conjugation.CULLIN-based E3 ubiquitin ligase activities.CUL3-based E3 ubiquitin ligase complexes.BTB/POZ substrate adaptor component activities.substrate adaptor *(BPM)	0	0	0	0	0	0	0	0	0	0	0	0	0.25
Solute transport.carrier-mediated transport.CDF superfamily.CaCA family.cation:calcium cation exchanger *(CCX)	0	0	0	0	0	0	0	0	0	0	0	0	0
Cytoskeleton organisation.microtubular network.microtubule Tubulin heterodimer formation.gamma-Tubulin Ring Complex (gamma-TuRC).component *(GCP6)	0	0	0	0	0	0	0	0	0	0	0	0	0
Photosynthesis.photophosphorylation.chlororespiration.NADH dehydrogenase-like (NDH) complex.assembly and maintenance.assembly factor *(CRR42)	0	0	0	0	0	0	0	0	0	0	0	0	0
Protein biosynthesis.organelle machinery.mitochondrial ribosome biogenesis.large ribosomal subunit proteome.component *(uL2m)	0	0	0	0	0	0	0	0	0	0	0	0	0
Chromatin organisation.post-translational histone modification.histone acetylation.NuA4 histone acetyltransferase complex.Piccolo module.component *(EPL1)	0.25	0	0	0	0	0	0	0	0	0	0	0	0
Cell wall organisation.cellulose.cellulose synthase complex (CSC).CSC components.class-A endo-1,4-beta-glucanase *(KOR)	0	0	0	0	0	0	0	0	0	0	0	0	0
Protein translocation.nucleus.nuclear pore complex (NPC).outer ring.scaffold nucleoporin *(NUP160)	0	0	0	0	0	0	0	0	0	0.5	0	0	0
External stimuli response.light.red/far red light.phytochrome-mediated photoperception.transcriptional regulator *(PIF)	0	0	0	0	0	0	0	0	0	0	0	0	0
Protein translocation.peroxisome.importomer translocation system.receptor polyubiquitination system	0	0	0	0	0	0	0	0	0	0	0	0	0
Protein translocation.peroxisome.importomer translocation system.receptor polyubiquitination system.component *(Pex2)	0	0	0	0	0	0	0	0	0	0	0	0	0
Cell division.cell cycle organisation.chromosome segregation.outer kinetochore SKA complex	0	0	0	0	0	0	0	0	0	0	0	0	0
Cell division.cell cycle organisation.chromosome segregation.outer kinetochore SKA complex.component *(SKA1)	0	0	0	0	0	0	0	0	0	0	0	0	0
Cellular respiration.oxidative phosphorylation.NADH dehydrogenase complex.assembly	0	0	0	0	0	0	0	0	0	0.0833333	0	0.1	0
Cellular respiration.oxidative phosphorylation.NADH dehydrogenase complex.assembly.assembly factor *(NDUFAF1)	0	0	0	0	0	0	0	0	0	0	0	0	0
Solute transport.carrier-mediated transport.ZIP family.metal cation transporter *(ZTP)	0	0	0	0	0	0.5	0	0	0	0	0	0	0
Protein homeostasis.ubiquitin-proteasome system.26S proteasome.20S core particle.assembly.PAC1-PAC2 assembly chaperone dimer	0	0	0	0	0	0	0	0	0	0	0	0	0
Protein homeostasis.ubiquitin-proteasome system.26S proteasome.20S core particle.assembly.PAC1-PAC2 assembly chaperone dimer.component *(PAC1)	0	0	0	0	0	0	0	0	0	0	0	0	0
RNA processing.organelle machinery.RNA modification.C-to-U RNA editing.PPR-type RNA editing factor activities.RNA editing factor *(MEF20)	0	0	0	0	0	0	0	0	0	0	0	0	0
Protein modification.glycosylation.N-linked glycosylation.oligosaccharyl transferase (OST) complex.component *(STT3)	0	0	0	0	0	0	0	0	0	0	0	0	0
Protein translocation.chloroplast.outer envelope guidance and insertion.insertion factor for beta-barrel membrane proteins *(OEP80)	0	0	0	0	0	0	0	0	0	0	0	0	0
RNA processing.pre-RNA splicing.MAC/NTC spliceosome-associated complex.core components.component *(SKIP/MAC6)	0	0	0	0	0	0	0	0	0	0	0	0	0
Vesicle trafficking.multi-pathway trafficking regulation.vesicle tethering.Golgin-mediated tethering.Golgin-type membrane tethering protein *(GC1)	0	0	0	0	0	0	0	0	0	0	0	0	0
Nutrient uptake.nitrogen assimilation.nitrate uptake system.regulatory factor *(NRT3)	0	0	0	0	0	0	0	0	0	0	0	0	0
Cell wall organisation.pectin.homogalacturonan.modification and degradation.pectin methylesterase	0	0	0	0.0666667	0	0	0	0	0	0.125	0.166667	0.04	0
Protein biosynthesis.ribosome biogenesis.rRNA maturation.rRNA transcription control.regulatory protein *(NCL)	0	0	0	0	0	0	0	0	0	0	0	0	0
Protein translocation.chloroplast.thylakoid membrane Tat translocation system	0	0	0	0	0	0	0	0	0	0	0	0	0
Protein translocation.chloroplast.thylakoid membrane Tat translocation system.component *(cpTatC)	0	0	0	0	0	0	0	0	0	0	0	0	0
Solute transport.carrier-mediated transport.BART superfamily.AEC family.auxin transporter *(PILS)	0.133333	0	0	0	0	0	0	0.05	0	0	0	0.0714286	0
Protein modification.cysteine disulfide formation.apoplast	0	0	0	0	0	0	0	0	0	0	0	0	0
Protein modification.cysteine disulfide formation.apoplast.atypical quiescin sulfhydryl oxidase *(QSOX)	0	0	0	0	0	0	0	0	0	0	0	0	0
Cellular respiration.oxidative phosphorylation.ATP synthase complex.peripheral MF1 subcomplex.subunit beta	0	0	0	0	0	0	0	0	0	0	0	0	0
Vesicle trafficking.endocytic trafficking.ubiquitylated cargo adaptation.cargo deubiquitination.deubiquitinase recruiting protein *(BRO1)	0	0	0	0.666667	0	0	0	0	0	0	0	0	0
RNA biosynthesis.RNA polymerase III-dependent transcription.regulatory protein *(MAF1)	0	0	0	0	0.2	0	0	0	0	0	0	0	0.166667
Cell division.DNA replication.initiation.GINS DNA replication fork maintenance complex.component *(PSF3)	0	0	0	0	0	0	0	0	0	0	0	0	0
Chromatin organisation.post-translational histone modification.histone methylation.lysine methylation.class-I histone methyltransferase activities.PRC2 histone methylation complex.associated protein factors.histone H3 demethylase *(ICU11/CP)	0	0	0	0	0	0	0	0	0	0	0	0	0
Protein biosynthesis.organelle machinery.mitochondrial ribosome biogenesis.small ribosomal subunit proteome.component *(uS10m)	0	0	0	0	0	0	0	0	0	0	0	0	0
Cytoskeleton organisation.microtubular network.microtubule Tubulin heterodimer formation.Augmin gamma-Tubulin Ring Complex recruiting complex.component *(AUG7)	0	0	0	0	0	0	0	0	0	0	0	0	0
Protein homeostasis.ubiquitin-proteasome system.ubiquitin-fold protein deconjugation.UBQ deconjugation.UBP deubiquitinase activities.deubiquitinase *(UBP23)	0	0	0	0	0	0	0	0	0	0	0	0	0
Protein modification.phosphorylation.TKL protein kinase superfamily.LRR-VII protein kinase	0.5	0	0	1	0	0	0	0	0	0	0	0	0
Protein biosynthesis.translation elongation.eEF5 poly-P/G elongation factor activity	0	0.111111	0.125	0	0.0769231	0	0	0.0909091	0	0	0	0	0.111111
Protein biosynthesis.translation elongation.eEF5 poly-P/G elongation factor activity.poly-P/G elongation factor *(eEF5/eIF5A))	0	0.111111	0.125	0	0.0769231	0	0	0.0909091	0	0	0	0	0.111111
Multi-process regulation.ppGpp (hyperphosphorylated guanylate) signalling.ppGpp hydrolase *(RSH1)	0	0	0	0	0	0	0	0	0	0	0	0	0
RNA processing.pre-RNA splicing.spliceosome disassembly.RNA helicase *(Prp16)	0	0	0	0	0	0	0	0	0	0.5	0	0	0
Protein homeostasis.ubiquitin-proteasome system.26S proteasome.20S core particle.beta-type components.beta-type-5 component *(PBE)	0	0	0	0	0	0	0	0	0	0.333333	0	0	0
Protein homeostasis.ubiquitin-proteasome system.ubiquitin-fold protein conjugation.U-Box E3 ubiquitin ligase activities.group-II.E3 ubiquitin ligase *(PUB5)	0	0	0	0	0	0	0	0	0	0.166667	0	0	0
Protein homeostasis.ubiquitin-proteasome system.ubiquitin-fold protein conjugation.UBQ conjugation (ubiquitylation).polyubiquitination system	0	0	0	0	0	0	0	0	0	0.2	0	0.111111	0
Protein homeostasis.ubiquitin-proteasome system.ubiquitin-fold protein conjugation.UBQ conjugation (ubiquitylation).polyubiquitination system.Ubc13-Uev1 conjugating E2 complex	0	0	0	0	0	0	0	0	0	0.2	0	0.111111	0
Protein homeostasis.ubiquitin-proteasome system.ubiquitin-fold protein conjugation.UBQ conjugation (ubiquitylation).polyubiquitination system.Ubc13-Uev1 conjugating E2 complex.component *(Uev1)	0	0	0	0	0	0	0	0	0	0.2	0	0.111111	0
Chromatin organisation.chromatin structure.structure modulation.chromatin architectural modulator *(HMGA)	0	0	0	0	0	0	0	0	0	0	0	0	0
RNA biosynthesis.RNA polymerase II-dependent transcription.transcription co-activation.MEDIATOR complex.tail module.component *(MED23)	0	0	0	0	0	0	0	0	0	0	0	0	0.166667
Lipid metabolism.cytoplasmic lipid droplet-associated activities.Caleosin-type peroxygenase *(CLO/PXG)	0	0.142857	0	0	0	0	0	0	0	0	0	0	0.166667
RNA processing.RNA modification.RNA methylation.rRNA methylation.MRM2-type rRNA methyltransferase	0	0	0	0	0	0	0	0	0	0	0	0	0
Cell wall organisation.pectin.modification and degradation.pectin-dependent cell adhesion.fucosyl transferase *(ESMD)	0	0	0	0	0	0	0	0	0	0	0	0	0
Phytohormone action.abscisic acid.perception and signalling.receptor activities.recruitment factor *(CAR)	0	0	0	0	0	0	0	0	0	0.166667	0.142857	0	0
Protein modification.acetylation.N-terminal acetylase *(NatD)	0	0	0	0	0	0	0	0	0	0	0	0	0
Multi-process regulation.Programmed Cell Death (PCD) system.vacuole-mediated cell death	0.133333	0	0	0	0	0	0	0	0	0	0	0	0
Multi-process regulation.Programmed Cell Death (PCD) system.vacuole-mediated cell death.cysteine proteinase *(VPE)	0.4	0	0	0	0	0	0	0	0	0	0	0	0
Protein modification.lipidation.glycophosphatidylinositol (GPI) anchor addition.GPI pre-assembly.N-acetylglucosaminyl-phosphatidylinositol de-N-acetylase *(PIG-L)	0	0	0	0	0	0	0	0	0	0	0	0	0
RNA processing.organelle machinery.RNA modification.A-to-I RNA editing	0	0	0	0	0	0	0	0	0	0	0	0	0
RNA processing.organelle machinery.RNA modification.A-to-I RNA editing.chloroplast-tRNA adenosine deaminase	0	0	0	0	0	0	0	0	0	0	0	0	0
Protein modification.phosphorylation.protein serine/threonine phosphatase superfamily.PPP Fe-Zn-dependent phosphatase families.PP1-class phosphatase complex	0	0	0	0	0	0	0	0	0	0	0	0	0
Protein modification.phosphorylation.protein serine/threonine phosphatase superfamily.PPP Fe-Zn-dependent phosphatase families.PP1-class phosphatase complex.regulatory component *(PP1R)	0	0	0	0	0	0	0	0	0	0	0	0	0
Chromatin organisation.nucleosome remodeling.ETL1 chromatin remodeling complex	0	0	0	0	0	0	0	0	0	0	0	0	0
Chromatin organisation.nucleosome remodeling.ETL1 chromatin remodeling complex.ATPase component *(Etl1)	0	0	0	0	0	0	0	0	0	0	0	0	0
Protein biosynthesis.organelle machinery.translation elongation.elongation factor *(EF-G)	0	0	0	0	0	0	0	0	0	0	0	0	0
DNA damage response.homologous recombination repair (HR).Smc5-Smc6 complex.NSE1-NSE3-NSE4 subcomplex	0	0	0	0	0	0.222222	0	0.166667	0	0	0	0	0
DNA damage response.homologous recombination repair (HR).Smc5-Smc6 complex.NSE1-NSE3-NSE4 subcomplex.component *(NSE3)	0	0	0	0	0	0	0	0	0	0	0	0	0
Polyamine metabolism.cadaverine biosynthesis	0	0	0	0	0	0	0	0	0	0	0	0	0
Polyamine metabolism.cadaverine biosynthesis.lysine decarboxylase	0	0	0	0	0	0	0	0	0	0	0	0	0
RNA biosynthesis.DNA-dependent RNA polymerase complexes.RNA polymerase I complex.component *(NRPA1)	0	0	0	0	0	0	0	0	0	0	0	0	0
Protein biosynthesis.ribosome biogenesis.large ribosomal subunit (LSU).LSU proteome.component *(uL23)	0	0	0	0	0	0	0	0	0	0.333333	0.5	0.125	0
Protein translocation.mitochondrion.inner mitochondrion membrane TIM translocation system.regulatory pre-protein sorting component *(Tim21)	0	0	0	0	0	0	0	0	0	0	0	0	0
RNA biosynthesis.transcriptional regulation.MYB transcription factor superfamily.R2R3-MYB transcription factor family.subgroup-7 transcription factor	0	0	0	0	0	0	0	0	0	0	0	0	0
Lipid metabolism.glycerolipid metabolism.glycerolipid degradation.phospholipase activities.phospholipase A1 activities.phosphatidylglycerol lipase *(PLIP1)	0	0	0	0	0	0	0	0	0	0	0	0	0
Protein homeostasis.protein quality control.ER Quality Control (ERQC) machinery.BiP chaperone system.ERdj3B-BiP-SDF2 chaperone complex.co-chaperone component *(ERdj3b)	0	0	0	0	0	0	0	0	0.333333	0	0	0	0
RNA biosynthesis.RNA polymerase II-dependent transcription.transcription co-activation.SAGA complex.SPT recruitment module.component *(SPT3/TAF13)	0	0	0	0	0	0	0	0	0	0	0	0	0
Protein modification.phosphorylation.TKL protein kinase superfamily.L-lectin protein kinase	0	0	0	0	0	0	0.166667	0	0	0	0	0	0
Cytoskeleton organisation.microtubular network.microtubule Tubulin heterodimer formation.gamma-Tubulin Ring Complex (gamma-TuRC).regulatory component *(GCP-WD/NEDD1)	0	0	0	0	0.2	0	0	0	0	0	0	0	0
Protein biosynthesis.ribosome biogenesis.large ribosomal subunit (LSU).LSU proteome.component *(eL19)	0	0	0	0	0	0	0	0	0	0	0	0	0
Lipid metabolism.glycerolipid metabolism.phosphatidylethanolamine biosynthesis.CDP-ethanolamine pathway	0	0	0	0	0	0	0	0	0	0	0	0	0
Lipid metabolism.glycerolipid metabolism.phosphatidylethanolamine biosynthesis.CDP-ethanolamine pathway.ethanolamine kinase	0	0	0	0	0	0	0	0	0	0	0	0	0
Protein biosynthesis.translation initiation.mRNA loading.eIF-iso4F unwinding complex.component *(eIF-iso4G)	0	0	0	0	0	0	0	0	0	0	0	0	0
Protein homeostasis.ubiquitin-proteasome system.membrane-associated protein degradation.CDC48-NPL4-UFD1 chaperone complex.component *(UFD1)	0.25	0	0	0	0	0	0	0	0	0	0	0.166667	0
Cellular respiration.oxidative phosphorylation.NADH dehydrogenase complex.non-core modules.beta subcomplex.component *(NDUFB9/B22)	0	0	0	0	0	0	0	0	0	0	0	0	0
Chromatin organisation.nucleosome remodeling.INO80 chromatin remodeling complex.NTD module.component *(INB2)	0	0	0	0	0	0	0	0	0	0	0	0	0
Multi-process regulation.calcium-dependent signalling.SnRK2-interacting calcium sensor activities	0	0	0	0	0	0	0	0	0	0	0.125	0	0
Multi-process regulation.calcium-dependent signalling.SnRK2-interacting calcium sensor activities.SRC2-clade calcium sensor	0	0	0	0	0	0	0	0	0	0	0.2	0	0
Chromatin organisation.nucleosome remodeling.SWR1 chromatin remodeling complex.component *(SWC2)	0	0	0	0	0	0	0	0	0	0	0	0	0
Protein homeostasis.ubiquitin-proteasome system.ubiquitin-fold protein conjugation.UBQ conjugation (ubiquitylation).E2 ubiquitin-conjugating enzyme activities.E2 ubiquitin-conjugating enzyme *(UBC1)	0	0	0	0	0.142857	0	0	0	0	0.25	0	0	0
Multi-process regulation.SnRK1-kinase regulatory system.SnRK1 protein kinase complex.regulatory subunit gamma	0	0	0	0	0	0	0	0	0	0	0	0.25	0.333333
Cell wall organisation.Casparian strip formation	0.1	0	0	0	0	0	0	0	0	0	0	0	0.0714286
Cell wall organisation.Casparian strip formation.lignin polymerization scaffold protein *(CASP)	0	0	0	0	0	0	0	0	0	0	0	0	0
Protein modification.glycosylation.N-linked glycosylation.complex N-glycan maturation.beta-1,3-galactosyltransferase	0	0	0	0	0	0	0	0	0	0	0	0	0
Protein biosynthesis.organelle machinery.plastidial ribosome biogenesis.large ribosomal subunit proteome.component *(uL18c)	0	0	0	0	0	0	0	0	0	0	0	0.25	0
Lipid metabolism.glycerolipid metabolism.phosphatidylethanolamine biosynthesis.mitochondrial phosphatidylserine decarboxylation pathway	0	0	0	0	0	0	0	0	0	0	0	0	0.166667
Lipid metabolism.glycerolipid metabolism.phosphatidylethanolamine biosynthesis.mitochondrial phosphatidylserine decarboxylation pathway.phosphatidylserine-transfer-dependent route	0	0	0	0	0	0	0	0	0	0	0	0	0
Lipid metabolism.glycerolipid metabolism.phosphatidylethanolamine biosynthesis.mitochondrial phosphatidylserine decarboxylation pathway.phosphatidylserine-transfer-dependent route.UPS2-Mdm35 phospholipid transfer complex	0	0	0	0	0	0	0	0	0	0	0	0	0
Lipid metabolism.glycerolipid metabolism.phosphatidylethanolamine biosynthesis.mitochondrial phosphatidylserine decarboxylation pathway.phosphatidylserine-transfer-dependent route.UPS2-Mdm35 phospholipid transfer complex.component *(UPS2)	0	0	0	0	0	0	0	0	0	0	0	0	0
RNA biosynthesis.transcriptional regulation.MYB transcription factor superfamily.R2R3-MYB transcription factor family.subgroup-21 transcription factor	0.25	0	0	0	0	0	0	0	0	0	0	0	0
RNA processing.RNA modification.tRNA modification.uridylation	0.0769231	0	0	0	0	0	0	0.0833333	0	0	0	0	0
RNA processing.RNA modification.tRNA modification.uridylation.tRNA dihydrouridine synthase	0.0909091	0	0	0	0	0	0	0.1	0	0	0	0	0
RNA biosynthesis.RNA polymerase II-dependent transcription.transcription co-activation.TFIId complex.component *(TAF14)	0	0	0	0	0	0	0	0	0	0	0	0	0
Protein biosynthesis.organelle machinery.plastidial ribosome biogenesis.rRNA maturation.16S-rRNA maturation factor *(RBF1)	0	0	0	0	0	0	0	0	0	0	0	0	0
RNA biosynthesis.transcriptional regulation.BBR/BPC-type transcription factor	0	0	0	0	0	0	0	0	0	0.166667	0.0909091	0	0
Cellular respiration.oxidative phosphorylation.ATP synthase complex.membrane MF0 subcomplex.subunit e	0	0	0	0	0	0	0	0	0	0	0	0	0
Coenzyme metabolism.prenylquinone biosynthesis.ubiquinone biosynthesis.accessory protein activities	0.333333	0	0	0	0	0	0	0	0	0	0	0	0
Coenzyme metabolism.prenylquinone biosynthesis.ubiquinone biosynthesis.accessory protein activities.accessory protein *(COQ4)	0	0	0	0	0	0	0	0	0	0	0	0	0
RNA processing.RNA modification.tRNA modification.2-lysyl-cytidine modification	0	0	0	0	0.25	0	0	0	0	0	0	0	0
RNA processing.RNA modification.tRNA modification.2-lysyl-cytidine modification.tRNA 2-lysyl-cytidine synthase *(RSY3)	0	0	0	0	0.25	0	0	0	0	0	0	0	0
Protein modification.phosphorylation.CMGC protein kinase superfamily.CK-II protein kinase heterodimer	0	0	0	0	0	0	0	0	0	0	0	0	0
Protein modification.phosphorylation.CMGC protein kinase superfamily.CK-II protein kinase heterodimer.regulatory subunit beta	0	0	0	0	0	0	0	0	0	0	0	0	0
Protein translocation.mitochondrion.inner mitochondrion membrane TIM translocation system.channel-forming component *(Tim17)	0	0	0	0	0	0	0	0	0	0.25	0	0	0
RNA processing.RNA modification.RNA methylation.rRNA methylation.MRM1-type rRNA methyltransferase	0	0	0	0	0	0	0	0	0	0	0	0	0
Lipid metabolism.sphingolipid metabolism.complex sphingolipid biosynthesis.ceramide glucosyltransferase *(GCS)	0	0	0	0	0	0	0	0	0	0	0	0	0
Protein modification.phosphorylation.protein serine/threonine phosphatase superfamily.PPM/PP2C Mn/Mg-dependent phosphatase families.clade A phosphatase	0	0	0	0	0	0.125	0	0	0	0	0	0	0
RNA processing.organelle machinery.pre-RNA splicing.plastidial RNA splicing.trans-splicing factor *(EMB2654)	0	0	0	0	0	0	0	0	0	0	0	0	0
RNA biosynthesis.transcriptional regulation.Homeobox transcription factor superfamily.transcription factor (HD-ZIP III) activity.transcriptional co-regulator *(ZPR)	0	0.142857	0	0	0	0	0	0	0	0	0	0.4	0
Cytoskeleton organisation.microtubular network.Kinesin microtubule-based motor protein activities.Kinesin-U-type motor protein	0.142857	0	0	0	0	0	0	0	0	0	0	0	0
RNA processing.pre-RNA splicing.spliceosome assembly.snRNA transport	0.1	0	0	0	0	0	0	0	0.125	0.166667	0	0	0
RNA processing.pre-RNA splicing.spliceosome assembly.snRNA transport.snRNA export complex	0.111111	0	0	0	0	0	0	0	0.166667	0	0	0	0
RNA processing.pre-RNA splicing.spliceosome assembly.snRNA transport.snRNA export complex.RNA Cap-Binding Complex (CBC) subcomplex	0.125	0	0	0	0	0	0	0	0.25	0	0	0	0
RNA processing.pre-RNA splicing.spliceosome assembly.snRNA transport.snRNA export complex.RNA Cap-Binding Complex (CBC) subcomplex.component CBP80	0.142857	0	0	0	0	0	0	0	0.333333	0	0	0	0
Nutrient uptake.transition metal homeostasis.transport.copper transporter *(COPT)	0	0.111111	0	0	0	0	0	0	0	0	0	0	0
RNA processing.mRNA silencing.miRNA pathway.miRNA degradation.uridylyltransferase *(HESO1)	0	0	0	0	0	0	0	0	0	0	0	0	0
Protein biosynthesis.aminoacyl-tRNA synthetase activities.aspartate-tRNA ligase	0	0	0	0	0	0	0	0	0	0	0	0	0
Protein biosynthesis.organelle machinery.plastidial ribosome biogenesis.large ribosomal subunit proteome.component *(uL3c)	0	0	0	0	0	0	0	0	0	0	0.25	0	0.5
Protein homeostasis.ubiquitin-proteasome system.ubiquitin-fold protein deconjugation.RUB deconjugation.COP9 signalosome complex.component *(CSN7)	0	0	0	0	0	0	0	0	0	0	0	0	0
Protein homeostasis.ubiquitin-proteasome system.ubiquitin-fold protein conjugation.CULLIN-based E3 ubiquitin ligase activities.CUL1-based/SCF E3 ubiquitin ligase complexes.F-BOX substrate adaptor component activities.substrate adaptor *(-DILLO)	0	0	0	0	0	0	0	0	0	0	0	0	0.333333
RNA processing.organelle machinery.RNA modification.C-to-U RNA editing.PPR-type RNA editing factor activities.RNA editing factor *(AHG11)	0	0	0	0	0	0	0	0	0	0	0	0	0
Protein modification.protein folding.FKBP-type chaperone activities.peptidyl-prolyl cis-trans isomerase *(FKBP20-2)	0	0	0	0	0	0	0	0	0	0	0	0	0
Solute transport.primary active transport.V-type ATPase complex.peripheral V1 subcomplex.subunit E	0	0	0	0.166667	0	0	0	0	0	0	0	0.5	0
Vesicle trafficking.multi-pathway trafficking regulation.clathrin coated vesicle (CCV) machinery.CCV accessory factor activities.clathrin assembly protein *(PICALM9)	0	0	0	0	0	0	0	0	0	0	0	0	0
RNA biosynthesis.transcriptional regulation.MYB transcription factor superfamily.R2R3-MYB transcription factor family.subgroup-19/20 transcription factor	0	0	0	0	0	0	0	0	0	0	0	0	0
Photosynthesis.calvin cycle.ribulose-1,5-bisphosphat carboxylase/oxygenase (RuBisCo) activity.RuBisCo heterodimer	0	0	0	0	0	0.166667	0	0.142857	0.0714286	0.2	0	0	0
Photosynthesis.calvin cycle.ribulose-1,5-bisphosphat carboxylase/oxygenase (RuBisCo) activity.RuBisCo heterodimer.small subunit	0	0	0	0	0	0.166667	0	0.142857	0.0769231	0.25	0	0	0
RNA biosynthesis.transcriptional regulation.C2C2 transcription factor superfamily.BBX transcription factor families.class-III transcription factor	0	0	0	0	0	0	0	0	0	0	0	0	0
External stimuli response.gravity.sensing and signalling.signalling protein factor *(ARG1)	0	0	0	0	0	0	0	0	0	0	0	0	0
Protein biosynthesis.translation initiation.Pre-Initiation Complex (PIC) module.eIF2 Met-tRNA binding factor activity.eIF2B GDP recycling complex.component *(eIF2B-epsilon)	0	0	0	0	0	0	0	0	0	0	0	0	0
RNA processing.RNA modification.RNA pseudouridylation.stand-alone pseudouridine synthase activities.TruD-type tRNA pseudouridine synthase	0	0	0	0	0	0	0	0	0	0	0	0	0
Photosynthesis.photophosphorylation.photosystem II.photosynthetic acclimation.non-photochemical quenching (NPQ).qE/qZ-type quenching.regulatory protein *(FLAP1)	0	0	0	0	0	0	0	0.333333	0	0	0	0	0
Nucleotide metabolism.purines.catabolism.guanosine deaminase *(GSDA)	0	0	0	0	0	0	0	0	0	0	0	0	0
Vesicle trafficking.anterograde trafficking.vesicle tethering.TRAPP-I tethering complex.component *(TRAPPC6/TRS33)	0	0.25	0.25	0	0	0	0	0	0	0	0.25	0	0
Cell division.cell cycle organisation.cell cycle control.CYCLIN regulatory protein activities.regulatory protein *(CYCL)	0	0	0	0	0	0	0	0	0	0	0	0	0
RNA processing.RNA modification.RNA methylation.rRNA methylation.C/D small nucleolar ribonucleoprotein (snoRNP) rRNA methylation complex.scaffold component *(Nop58)	0	0	0	0	0	0	0	0	0	0	0	0	0
RNA processing.organelle machinery.pre-RNA splicing.plastidial RNA splicing.splicing factor *(mTERF4))	0	0	0	0	0	0	0	0	0	0	0	0	0
Solute transport.carrier-mediated transport.MFS superfamily.DHA-1 family	0	0	0	0.1	0	0.0909091	0	0	0	0	0	0	0
Solute transport.carrier-mediated transport.MFS superfamily.DHA-1 family.metal chelator transporter *(ZIF/TOM)	0	0	0	0.2	0	0.142857	0	0	0	0	0	0	0
RNA biosynthesis.RNA polymerase II-dependent transcription.transcription co-activation.MEDIATOR complex.head module.component *(MED11)	0	0	0	0	0	0	0	0	0	0	0	0	0
Vesicle trafficking.endocytic trafficking.ESCRT-mediated sorting.ESCRT-I complex	0	0	0	0	0	0	0	0	0	0	0	0.0909091	0.125
Vesicle trafficking.endocytic trafficking.ESCRT-mediated sorting.ESCRT-I complex.component *(VPS23)	0	0	0	0	0	0	0	0	0	0	0	0	0
RNA processing.organelle machinery.RNA modification.C-to-U RNA editing.PPR-type RNA editing factor activities.RNA editing factor *(CRR22)	0	0	0	0	0	0	0	0	0	0	0	0	0
Cytoskeleton organisation.actin and tubulin folding.Prefoldin co-chaperone complex.component *(PFD4)	0	0.5	0	0	0	0	0	0	0	0	0	0	0
Cytoskeleton organisation.nuclear dynamics.nuclear movement.SUN-WIP cytoskeleton-nucleoskeleton-linker complex.inner nuclear envelope component *(Cter-SUN)	0	0	0	0	0	0	0	0	0	0	0	0	0
RNA biosynthesis.transcriptional regulation.MYB transcription factor superfamily.R2R3-MYB transcription factor family.subgroup-18 transcription factor	0	0	0	0	0	0	0	0	0	0	0	0	0
Cell wall organisation.hemicellulose.heteromannan.modification and degradation.mannan O-acetyltransferase *(MOAT)	0	0	0	0	0	0	0	0	0	0	0	0	0
Cytoskeleton organisation.microtubular network.microtubule Tubulin heterodimer formation.gamma-Tubulin Ring Complex (gamma-TuRC).gamma tubulin component *(TUG1)	0	0	0	0	0	0	0	0	0	0	0	0	0
RNA processing.RNA homeostasis.Exosome complex.EXO9 core complex.component *(RRP41)	0	0	0	0	0	0	0	0	0	0	0	0	0
Photosynthesis.photophosphorylation.photosystem II.photosynthetic acclimation.thylakoid grana stacking	0.0909091	0	0	0	0	0	0	0	0	0	0	0	0
Photosynthesis.photophosphorylation.photosystem II.photosynthetic acclimation.thylakoid grana stacking.regulatory factor *(CURT)	0.142857	0	0	0	0	0	0	0	0	0	0	0	0
Phytohormone action.jasmonic acid.conjugation and degradation	0	0	0	0	0	0	0	0	0	0	0	0.571429	0
Phytohormone action.jasmonic acid.conjugation and degradation.jasmonoyl-amino acid synthetase *(JAR1)	0	0	0	0	0	0	0	0	0	0	0	0.571429	0
Photosynthesis.photophosphorylation.chlororespiration.NADH dehydrogenase-like (NDH) complex.link between NDH complex and photosystem I	0	0	0	0	0	0	0	0	0	0	0	0	0
Photosynthesis.photophosphorylation.chlororespiration.NADH dehydrogenase-like (NDH) complex.link between NDH complex and photosystem I.linker protein *(LHCa5)	0	0	0	0	0	0	0	0	0	0	0	0	0
Cytoskeleton organisation.plastid movement	0	0	0	0	0	0	0	0	0	0	0	0	0
Cytoskeleton organisation.plastid movement.WEB1-PMI2 actin filament reorganisation complex	0	0	0	0	0	0	0	0	0	0	0	0	0
Cytoskeleton organisation.plastid movement.WEB1-PMI2 actin filament reorganisation complex.component *(WEB1)	0	0	0	0	0	0	0	0	0	0	0	0	0
Protein modification.glycosylation.N-linked glycosylation.dolichol-phosphate-linked oligosaccharide precursor assembly.alpha-1,2-mannosyltransferase *(ALG11)	0	0	0	0	0	0	0	0	0	0	0	0	0
Vesicle trafficking.multi-pathway trafficking regulation.clathrin coated vesicle (CCV) machinery.clathrin triskelion structure.heavy chain	0	0	0	0	0	0	0	0	0	0	0	0	0
Solute transport.carrier-mediated transport.APC superfamily.APC family.amino acid transporter *(LAT)	0	0.166667	0	0	0	0	0	0	0	0	0	0	0.2
Cellular respiration.oxidative phosphorylation.ATP synthase complex.assembly	0	0	0.1	0	0.1	0.111111	0	0	0	0	0	0	0
Cellular respiration.oxidative phosphorylation.ATP synthase complex.assembly.chaperone *(ATP10)	0	0	0	0	0	0	0	0	0	0	0	0	0
External stimuli response.pathogen.effector-triggered immunity (ETI) machinery.TNL-mediated effector-triggered immunity.regulatory protein *(SRFR)	0	0	0	0	0	0	0	0	0	0	0	0	0
Protein homeostasis.ubiquitin-proteasome system.ubiquitin-fold protein conjugation.U-Box E3 ubiquitin ligase activities.group-II.E3 ubiquitin ligase *(PUB2)	0	0.333333	0	0	0	0	0	0	0	0	0	0	0
RNA processing.organelle machinery.pre-RNA splicing.plastidial RNA splicing.organelle RNA splicing factor *(APO)	0	0	0	0	0	0	0	0	0	0	0	0	0
External stimuli response.pathogen.defense mechanisms.defense enzyme activities.chitinase activities.basic chitinase *(CHIB)	0	0	0	0	0	0	0	0	0	0	0	0	0
Carbohydrate metabolism.starch metabolism.degradation	0	0	0	0	0	0	0	0	0	0.0666667	0	0.037037	0.133333
Carbohydrate metabolism.starch metabolism.degradation.hydrolysis and phosphorolysis	0	0	0	0	0	0	0	0	0	0	0	0	0.2
Carbohydrate metabolism.starch metabolism.degradation.hydrolysis and phosphorolysis.amylase activities	0	0	0	0	0	0	0	0	0	0	0	0	0.25
Carbohydrate metabolism.starch metabolism.degradation.hydrolysis and phosphorolysis.amylase activities.alpha amylase	0	0	0	0	0	0	0	0	0	0	0	0	0.25
Cell division.peroxisome de novo formation.chaperone component *(PEX19)	0	0	0	0	0	0.5	0	0	0	0	0	0	0
External stimuli response.temperature.heat response	0	0	0	0	0	0	0	0	0	0	0	0	0
External stimuli response.temperature.heat response.organellar chaperone *(Clp-p/Clp-m)	0	0	0	0	0	0	0	0	0	0	0	0	0
Cell division.plastid division.plastidic peptidoglycan system.peptidoglycan cross-linking	0	0	0	0	0	0	0	0	0	0	0	0	0
Cell division.plastid division.plastidic peptidoglycan system.peptidoglycan cross-linking.bifunctional transglycosylase and transpeptidase *(PBP)	0	0	0	0	0	0	0	0	0	0	0	0	0
Enzyme classification.EC_5 isomerases.EC_5.5 intramolecular lyase	0	0	0	0	0	0	0	0	0	0	0	0	0
RNA biosynthesis.transcriptional regulation.bZIP transcription factor superfamily.bZIP class-D transcription factor activity.transcriptional co-activator *(BOP)	0	0	0	0	0	0	0	0	0	0	0	0	0
External stimuli response.pathogen.defense mechanisms.WRKY33-dependent plant immunity.WRKY33-activating protein *(SIB)	0	0	0	0	0	0	0	0	0	0	0	0	0
Protein translocation.peroxisome.importomer translocation system.receptor polyubiquitination system.component *(Pex10)	0	0	0	0	0	0	0	0	0	0	0	0	0
RNA processing.RNA homeostasis.NMD Nonsense-Mediated Decay.effector protein *(SMG7)	0	0	0	0	0	0	0	0	0	0	0	0	0
RNA biosynthesis.RNA polymerase II-dependent transcription.transcription co-activation.MEDIATOR complex.other components	0	0	0	0	0	0	0	0.1	0	0	0	0	0
RNA biosynthesis.RNA polymerase II-dependent transcription.transcription co-activation.MEDIATOR complex.other components.component *(MED26)	0	0	0	0	0	0	0	0	0	0	0	0	0
Cell division.DNA replication.organelle machinery.DNA gyrase complex.subunit B	0	0	0	0	0	0	0	0	0	0	0	0.25	0
Multi-process regulation.ROP-GTPase regulatory system.ROP GTPase effector activities.GTPase effector *(BDR)	0	0	0	0.142857	0	0	0	0	0	0	0	0	0
Protein biosynthesis.ribosome biogenesis.large ribosomal subunit (LSU).LSU proteome.component *(uL10)	0	0	0	0	0	0	0	0	0	0	0	0	0
Coenzyme metabolism.heme biosynthesis.heme oxygenase activities.beta-barrel heme oxygenase *(HOZ)	0	0	0	0	0	0	0	0	0	0	0	0	0
RNA processing.RNA modification.RNA pseudouridylation.H/ACA snoRNP RNA pseudouridylation complex.core component *(GAR1)	0	0	0	0	0	0	0	0	0	0	0	0	0
Protein translocation.endoplasmic reticulum.co-translational insertion system.SRP (signal recognition particle) complex.component *(SRP54)	0	0	0	0	0	0	0	0	0	0	0	0	0
Vesicle trafficking.exocytic trafficking.cross-kingdom extracellular vesicle trafficking	0	0	0.166667	0	0	0	0	0	0	0	0	0	0
Vesicle trafficking.exocytic trafficking.cross-kingdom extracellular vesicle trafficking.sRNA cargo-loading helicase *(RH11/37)	0	0	0.333333	0	0	0	0	0	0	0	0	0	0
Coenzyme metabolism.prenylquinone biosynthesis.plastoquinone biosynthesis	0	0	0	0	0	0	0	0	0	0	0	0.5	0
Coenzyme metabolism.prenylquinone biosynthesis.plastoquinone biosynthesis.homogentisate solanesyltransferase *(HST)	0	0	0	0	0	0	0	0	0	0	0	0.5	0
RNA biosynthesis.RNA polymerase II-dependent transcription.transcription co-activation.MEDIATOR complex.middle module.component *(MED7)	0	0	0	0	0	0	0	0	0	0	0	0	0
Protein biosynthesis.translation initiation.mRNA loading.RNA-cap-binding factor (4EHP)	0	0	0	0	0	0	0	0	0	0	0	0	0
Protein modification.phosphorylation.CK protein kinase superfamily	0	0	0	0	0	0	0	0	0	0	0	0	0
Protein modification.phosphorylation.CK protein kinase superfamily.MLK protein kinase	0	0	0	0	0	0	0	0	0	0	0	0	0
Protein biosynthesis.translation initiation.Pre-Initiation Complex (PIC) module.eIF3 mRNA-to-PIC binding complex.component *(eIF3c)	0	0	0	0	0	0	0	0	0	0	0	0	0
RNA biosynthesis.RNA polymerase III-dependent transcription.TATA-box-binding protein *(TBP)	0.5	0	0	0	0	0	0	0	0	0.5	0	0	0
RNA processing.RNA homeostasis.mRNA deadenylation-dependent decay.mRNA deadenylation.CCR4-NOT complex.component *(NOT3)	0	0.888889	0	0	0	0	0	0	0	0	0.5	0	0
Vesicle trafficking.retrograde trafficking.vesicle tethering.COG tethering complex.component *(COG1)	0	0	0	0	0	0	0	0	0	0	0	0	0
Lipid metabolism.sphingolipid metabolism.sphingolipid phosphorylation	0	0	0	0.25	0	0	0	0	0	0	0	0	0
Lipid metabolism.sphingolipid metabolism.sphingolipid phosphorylation.long-chain base phosphate metabolism	0	0	0	0	0	0	0	0	0	0	0	0	0
Lipid metabolism.sphingolipid metabolism.sphingolipid phosphorylation.long-chain base phosphate metabolism.sphingoid long-chain base phosphate phosphatase *(SPP1)	0	0	0	0	0	0	0	0	0	0	0	0	0
Solute transport.channels.MIP family.small basic intrinsic protein *(SIP)	0	0	0	0	0	0	0	0	0	0	0	0	0
Secondary metabolism.phenolics.p-coumaroyl-CoA biosynthesis.phenylalanine ammonia lyase activity.substrate(PAL) adaptor of SCF E3 ubiquitin ligase *(KFB-PAL)	0	0	0	0	0	0	0	0	0	0	0	0	0
Protein biosynthesis.ribosome biogenesis.small ribosomal subunit (SSU).SSU proteome.component *(uS7)	0	0	0	0	0	0	0	0	0	0	0	0	0
Redox homeostasis.thiol-based redox regulation.thioredoxin activities.plastidial thioredoxin *(TrxL2)	0.333333	0	0	0	0	0	0	0	0	0	0	0	0
Cytoskeleton organisation.microtubular network.microtubule Tubulin heterodimer formation.gamma-Tubulin Ring Complex (gamma-TuRC).component *(GCP3)	0	0	0	0	0	0	0	0	0	0	0	0	0
RNA processing.RNA homeostasis.mRNA deadenylation-dependent decay.mRNA deadenylation.CCR4-NOT complex.deadenylase component *(CCR4/NOT6)	0	0	0	0	0	0	0	0	0	0.5	0	0	0
Lipid metabolism.plastoglobule-associated activities.Fibrillin plastoglobule core protein *(FBN7)	0	0	0	0	0	0	0	0	0	0	0	0	0
Lipid metabolism.fatty acid metabolism.plastidial fatty acid synthase (ptFAS) system.enoyl-ACP reductase *(ER)	0	0	0	0	0	0	0	0	0	0	0	0	0.666667
Protein modification.phosphorylation.protein tyrosine phosphatase (PTP) superfamily.PTP phosphatase *(SSU72)	0.666667	0	0	0	0	0	0	0	0	0	0	0	0
Cytoskeleton organisation.actin and tubulin folding.TRiC/CCT chaperonin folding complex	0	0.0769231	0	0	0	0	0	0	0	0.0909091	0	0.166667	0
Cytoskeleton organisation.actin and tubulin folding.TRiC/CCT chaperonin folding complex.subunit epsilon *(CCT5)	0	0	0	0	0	0	0	0	0	0	0	0	0
Lipid metabolism.fatty acid metabolism.endoplasmic reticulum-localized fatty acid elongase (FAE) system.fatty acid elongation complex.3-ketoacyl-CoA reductase *(KCR)	0	0	0	0	0	0	0	0	0	0	0	0	0
Protein homeostasis.ubiquitin-proteasome system.N-degron pathways.Arg/N-degron pathway.N-terminal modification	0	0	0	0.111111	0.0714286	0	0.25	0	0.142857	0	0	0.0769231	0
Protein homeostasis.ubiquitin-proteasome system.N-degron pathways.Arg/N-degron pathway.N-terminal modification.Nt-glutamine amidase *(NTAQ)	0	0	0	0	0.25	0	0	0	0	0	0	0.333333	0
Protein translocation.nucleus.nucleocytoplasmic transport.nuclear transport receptor activities.import karyopherin *(IMB1)	0	0	0	0	0	0	0	0	0	0.375	0	0	0
Phytohormone action.ethylene.biosynthesis	0	0	0	0	0	0	0	0	0	0	0	0	0
Phytohormone action.ethylene.biosynthesis.substrate adaptor of CUL3-BTB E3 ubiquitin ligase *(ETO)	0	0	0	0	0	0	0	0	0	0	0	0	0
Cell division.cell cycle organisation.chromosome segregation.kinetochore KNL1-Mis12-Ndc80 network	0	0	0	0	0	0	0	0.181818	0.0666667	0	0.0833333	0.0833333	0
Cell division.cell cycle organisation.chromosome segregation.kinetochore KNL1-Mis12-Ndc80 network.NDC80 complex	0	0	0	0	0	0	0	0.2	0	0	0	0.142857	0
Cell division.cell cycle organisation.chromosome segregation.kinetochore KNL1-Mis12-Ndc80 network.NDC80 complex.component *(MUN/SPC24)	0	0	0	0	0	0	0	0	0	0	0	0	0
Cell wall organisation.cell wall proteins.hydroxyproline-rich glycoprotein activities.arabinogalactan-protein activities.Fasciclin-type arabinogalactan protein activities.Fasciclin-type arabinogalactan protein *(FLA11)	0	0	0	0	0	0	0	0	0	0	0	0	0
Protein modification.phosphorylation.protein tyrosine phosphatase (PTP) superfamily.PTP phosphatase *(LMW)	0	0	0	0	0	0	0	0	0	0	0	0	0
Chromatin organisation.post-translational histone modification.histone acetylation.HD1-type histone deacetylase family.class-I histone deacetylase activities.histone deacetylase *(HDA8)	0.5	0	0	0	0	0	0	0.5	0	0	0	0	1
Protein homeostasis.protein quality control.ER Quality Control (ERQC) machinery.BiP chaperone system.co-chaperone *(P58/ERdj6)	0	0	0	0	0	0	0	0	0.25	0	0	0	0
Protein translocation.nucleus.nucleocytoplasmic transport.RAN GTPase cycle.Ran-activation accessory protein *(RanBP1)	0	0	0	0.285714	0	0	0	0	0.25	0	0	0	0
RNA processing.organelle machinery.RNA homeostasis.ribonuclease activities.endoribonuclease *(EndoV)	0	0	0	0	0	0	0	0	0	0	0	0	0
Protein biosynthesis.translation elongation.eEF2 mRNA-translocation factor activity.regulatory eEF2 diphthamide-modification.diphthamide synthetase *(DPH6)	0	0	0	0	0	0	0	0	0	0	0	0	0
Multi-process regulation.TOR (Target Of Rapamycin) signalling.TORC complex.regulatory component *(RAPTOR)	0	0	0	0	0	0	0	0	0	0	0	0	0
Vesicle trafficking.multi-pathway trafficking regulation.target membrane fusion.regulation.regulatory protein *(alpha-SNAP/SEC17))	0	0	0	0	0	0	0	0	0.2	0.166667	0	0	0.4
RNA biosynthesis.transcriptional regulation.AP2/ERF transcription factor superfamily.transcription factor (ERF) activities.subgroup ERF-IV/DREB2 transcription factor	0	0	0	0	0	0	0	0	0.142857	0	0	0	0
Nutrient uptake.transition metal homeostasis.transport.transition metal cation transporter *(IREG)	0	0	0	0.5	0	0	0	0	0	0	0	0	0
Protein biosynthesis.ribosome biogenesis.large ribosomal subunit (LSU).LSU processome.60S ribosomal subunit cytoplasmic maturation.regulatory GTPase *(EFL1)	0	0	0	0	0	0	0	0	0	0	0	0	0
Protein translocation.endoplasmic reticulum.co-translational insertion system.accessory component *(TPR7)	0	0	0	0	0	0	0	0	0	0	0	0	0
Protein homeostasis.ubiquitin-proteasome system.ubiquitin-fold protein deconjugation.UBQ deconjugation.UBP deubiquitinase activities.deubiquitinase *(UBP12-13)	0	0	0	0	0	0	0	0	0	0	0	0	0
Cell division.DNA replication.elongation.DNA-tracking platform.PCNA sliding clamp loader complex.component *(RFC1)	0	0	0	0	0	0	0	0	0	0	0	0	0
Cellular respiration.tricarboxylic acid cycle.succinate dehydrogenase complex	0.05	0	0	0.0714286	0.0833333	0	0	0	0	0.0588235	0	0	0
Cellular respiration.tricarboxylic acid cycle.succinate dehydrogenase complex.components	0.0666667	0	0	0.0909091	0.111111	0	0	0	0	0.0909091	0	0	0
Cellular respiration.tricarboxylic acid cycle.succinate dehydrogenase complex.components.component *(SDH6)	0.5	0	0	0	0	0	0	0	0	0	0	0	0
Multi-process regulation.UPR (Unfolded Protein Response) signalling.S1P/S2P-bZIP17/28 pathway.transcription factor *(bZIP17/28))	0	0	0	0	0	0	0	0	0	0	0	0	0
RNA biosynthesis.transcriptional regulation.MYB-RELATED transcription factor superfamily.transcription factor	0	0	0	0	0	0	0	0	0	0	0	0	0
Coenzyme metabolism.chlorophyll metabolism.chlorophyll biosynthesis.Mg-protoporphyrin IX monomethylester cyclase complex.catalytic component *(CRD1)	0	0	0	0	0	0	0	0	0	0	0	0	0
RNA processing.pre-RNA splicing.U2-type major spliceosome.U2 snRNP complex.splicing factor 3A subcomplex	0.25	0	0	0	0	0	0	0	0	0	0	0	0
RNA processing.pre-RNA splicing.U2-type major spliceosome.U2 snRNP complex.splicing factor 3A subcomplex.component *(SF3A2)	0	0	0	0	0	0	0	0	0	0	0	0	0
Vesicle trafficking.exocytic trafficking.secretory vesicle trafficking.membrane trafficking factor *(GFS9)	0	0	0	0	0	0	0	0	0	0	0	0	0
Protein biosynthesis.ribosome biogenesis.large ribosomal subunit (LSU).LSU proteome.component *(uL11)	0	0	0	0	0	0	0	0	0	0	0	0.285714	0
Protein biosynthesis.translation elongation.eEF1 aminoacyl-tRNA binding factor activity.eEF1B eEF1A-GDP-recycling complex.component *(eEF1B-beta/-delta)	0	0.25	0	0	0.25	0	0	0	0	0.25	0	0	0
Chromatin organisation.epigenetic state regulation.DNA methylation regulation.RNA-directed DNA methylation (RdDM) pathway.endoribonuclease *(DCL3)	0	0	0	0	0	0	0	0	0	0	0	0	0
Protein homeostasis.ubiquitin-proteasome system.ubiquitin-fold protein conjugation.CULLIN-based E3 ubiquitin ligase activities.CUL1-based/SCF E3 ubiquitin ligase complexes.F-BOX substrate adaptor component activities.substrate adaptor *(FBL15)	0	0.333333	0	0	0	0	0	0	0	0	0	0	0
RNA processing.RNA homeostasis.mRNA stress granule formation.mRNA endoribonuclease *(TSN)	0	0	0	0	0	0	0	0	0	0.25	0	0	0
Nutrient uptake.transition metal homeostasis.regulation.bHLH-Ib-class transcriptional regulator of copper/iron homeostasis	0	0	0	0	0	0	0	0	0	0	0	0	0
Cell division.cell cycle organisation.chromatin condensation.condensin I/II complex.condensin-I-specific components	0	0	0	0	0	0	0	0	0	0	0	0	0
Cell division.cell cycle organisation.chromatin condensation.condensin I/II complex.condensin-I-specific components.component *(CAP-D2A)	0	0	0	0	0	0	0	0	0	0	0	0	0
Phytohormone action.cytokinin.perception and signal transduction.A-type ARR response regulator	0	0	0	0	0	0.111111	0	0	0	0	0	0.125	0
Vesicle trafficking.multi-pathway trafficking regulation.vesicle tethering.RAB-GTPase membrane association.RAB-GDI displacement factor (GDF) activities.A-class Rab-GDF protein	0	0	0	0.5	0	0	0	0	0	0	0	0	0
Phytohormone action.ethylene.perception and signal transduction.regulatory protein *(TRP1) of receptor activity	0	0	0	0	0	0	0	0	0	0	0	0	0
Phytohormone action.abscisic acid.perception and signalling.receptor activities.regulatory protein *(EAR1)	0	0	0	0	0	0	0	0	0	0	0	0	0
RNA processing.pre-RNA splicing.U2-type major spliceosome.U2 snRNP complex.pre-mRNA splicing factor *(SPF31)	0	0	0	0	0	0	0	0	0	0	0	0	0
Protein biosynthesis.ribosome biogenesis.large ribosomal subunit (LSU).LSU proteome.component *(eL30)	0	0	0	0	0	0	0	0	0.5	0	0	0	0
Cytoskeleton organisation.plastid movement.motility factor *(CHUP)	0	0	0	0	0	0	0	0	0	0	0	0	0
Redox homeostasis.ascorbate-based redox regulation.cyt-b561 electron shuttle hemoprotein *(CYBASC)	0.2	0	0	0	0	0	0	0.111111	0	0	0	0	0
Photosynthesis.CAM/C4 photosynthesis.phosphoenolpyruvate (PEP) carboxylase activity	0	0	0	0	0	0	0	0	0	0	0	0	0
Photosynthesis.CAM/C4 photosynthesis.phosphoenolpyruvate (PEP) carboxylase activity.PEP carboxylase *(PPC)	0	0	0	0	0	0	0	0	0	0	0	0	0
Protein homeostasis.ubiquitin-proteasome system.membrane-associated protein degradation.chloroplast-associated protein degradation (CHLORAD)	0	0	0	0	0	0	0	0	0	0.333333	0	0	0
Protein homeostasis.ubiquitin-proteasome system.membrane-associated protein degradation.chloroplast-associated protein degradation (CHLORAD).protein retrotranslocase *(SP2)	0	0	0	0	0	0	0	0	0	0	0	0	0
Protein biosynthesis.ribosome biogenesis.large ribosomal subunit (LSU).LSU processome.60S ribosomal subunit cytoplasmic maturation.ribosome assembly GTPase *(LSG1)	0	0	0	0	0	0	0	0	0	0	0	0	0
Cell division.mitochondrion/peroxisome binary fission.mitochondrion fission	0	0	0	0	0	0	0	0	0	0	0	0	0.142857
Cell division.mitochondrion/peroxisome binary fission.mitochondrion fission.mitochondrial fission factor *(NETWORK/ELM1)	0	0	0	0	0	0	0	0	0	0	0	0	0
Lipid metabolism.sphingolipid metabolism.complex sphingolipid biosynthesis.glycosylinositol phosphorylceramide (GIPC) biosynthesis.inositol phosphorylceramide synthase *(IPCS)	0.333333	0	0	0	0	0	0	0	0	0	0	0	0
Protein translocation.mitochondrion.inner mitochondrion membrane TIM22 insertion system	0	0	0	0	0	0	0	0	0	0	0	0	0
Protein translocation.mitochondrion.inner mitochondrion membrane TIM22 insertion system.component *(Tim10)	0	0	0	0	0	0	0	0	0	0	0	0	0
Lipid metabolism.fatty acid metabolism.fatty acid transport	0	0	0	0	0	0	0	0	0	0	0	0	0
Lipid metabolism.fatty acid metabolism.fatty acid transport.fatty acid export protein *(FAX)	0	0	0	0	0	0	0	0	0	0	0	0	0
Protein modification.glycosylation.O-linked glycosylation.serine/threonine O-linked glycosylation.O-fucosyltransferase *(SPY)	0	0	0	0	0	0	0	0	0	0	0	0	0
Cellular respiration.oxidative phosphorylation.cytochrome c reductase complex.apocytochrome c1 component	0	0.333333	0	0	0	0	0	0	0	0	0.25	0.125	0
Redox homeostasis.reactive oxygen-induced signalling	0.1	0	0	0	0	0.0909091	0	0	0	0	0.142857	0.0769231	0
Redox homeostasis.reactive oxygen-induced signalling.singlet oxygen-induced signalling	0	0	0	0	0	0.166667	0	0	0	0	0.333333	0	0
Redox homeostasis.reactive oxygen-induced signalling.singlet oxygen-induced signalling.protein lysine N-methyltransferase *(SAFE1)	0	0	0	0	0	0	0	0	0	0	0	0	0
Vesicle trafficking.endocytic trafficking.clathrin-dependent machinery.TPLATE cargo adaptor complex.component *(TPLATE)	0	0	0	0	0	0	0	0	0	0	0	0	0
Protein homeostasis.ubiquitin-proteasome system.ubiquitin-fold protein deconjugation.RUB deconjugation.COP9 signalosome complex.component *(CSN3)	0	0	0	0	0	0	0	0	0	0	0	0	0
Protein biosynthesis.aminoacyl-tRNA synthetase activities.glutamine-tRNA ligase	0	0	0	0	0	0	0	0	0	0	0	0	0
Protein homeostasis.ubiquitin-proteasome system.N-degron pathways.Pro/N-degron pathway.GID ubiquitination complex.component *(GID5)	0	0	0	0	0	0	0	0	0	0	0	0	0
Lipid metabolism.fatty acid metabolism.fatty acid degradation.auxiliary degradation activities.acyl-CoA thioesterase	0	0	0	0	0	0	0	0	0	0	0	0	0
RNA processing.pre-RNA splicing.spliceosome-associated non-snRNP factor activities.splicing factor *(RSZ32/33)	0	0	0	0	0	0	0	0	0	0	0	0	0
Nutrient uptake.sulfur assimilation.sulfate assimilation.Fd-dependent sulfite reductase *(SIR)	0	0	0	0.333333	0	0	0	0	0	0	0	0	0
RNA biosynthesis.transcriptional regulation.NF-Y transcription factor complex.component *(NF-YA)	0	0.0769231	0	0	0	0.0625	0	0	0	0	0	0	0
Cytoskeleton organisation.microtubular network.microtubule dynamics.microtubule plus-end control	0	0.04	0.037037	0	0	0	0	0	0.05	0	0.0714286	0	0
Cytoskeleton organisation.microtubular network.microtubule dynamics.microtubule plus-end control.regulatory protein *(GPT)	0	0	0	0	0	0	0	0	0	0	0	0	0
Cell division.cell cycle organisation.chromosome segregation.outer kinetochore SKA complex.component *(SKA2)	0	0	0	0	0	0	0	0	0	0	0	0	0
Cell division.mitochondrion/peroxisome binary fission.dynamin-like protein *(DRP3)	0	0	0	0	0	0	0	0	0	0	0	0	0
Protein biosynthesis.organelle machinery.translation initiation	0	0	0	0	0	0	0	0	0.111111	0	0	0	0
Protein biosynthesis.organelle machinery.translation initiation.initiation factor *(IF-2)	0	0	0	0	0	0	0	0	0	0	0	0	0
Protein modification.phosphorylation.protein serine/threonine phosphatase superfamily.PPM/PP2C Mn/Mg-dependent phosphatase families.clade I phosphatase	0	0	0	0	0	0	0	0	0	0.333333	0	0	0
Coenzyme metabolism.heme biosynthesis.ferrochelatase *(FC)	0	0	0	0	0	0	0	0	0	0	0	0	0
Cellular respiration.oxidative phosphorylation.NADH dehydrogenase complex.module Q (electron output)	0	0	0	0	0	0	0	0	0.25	0.285714	0	0	0
Cellular respiration.oxidative phosphorylation.NADH dehydrogenase complex.module Q (electron output).component *(NQO6/PSST)	0	0	0	0	0	0	0	0	0.5	0.4	0	0	0
Protein translocation.chloroplast.thylakoid membrane SRP insertion system.SRP43-SRP54 transit complex	0	0	0	0	0	0	0	0	0	0	0	0	0
Protein translocation.chloroplast.thylakoid membrane SRP insertion system.SRP43-SRP54 transit complex.component *(cpSRP54)	0	0	0	0	0	0	0	0	0	0	0	0	0
RNA processing.organelle machinery.RNA modification.C-to-U RNA editing.PPR-type RNA editing factor activities.RNA editing factor *(MEF10)	0	0	0	0	0	0	0	0	0	0	0	0	0
RNA biosynthesis.DNA-dependent RNA polymerase complexes.RNA polymerase III complex.component *(NRPC2)	0	0	0	0	0	0	0	0	0	0	0	0	0
Protein biosynthesis.translation initiation.Pre-Initiation Complex (PIC) module.eIF3 mRNA-to-PIC binding complex.component *(eIF3g)	0	0	0	0	0	0	0	0	0.25	0	0	0	0.25
RNA processing.organelle machinery.RNA modification.C-to-U RNA editing.PPR-type RNA editing factor activities.RNA editing factor *(CRR2)	0	0	0	0	0	0	0	0	0	0	0	0	0
External stimuli response.light.UV-A/blue light.cryptochrome-mediated photoperception.regulatory protein *(BIC) of cryptochrome signalling	0	0	0	0	0	0	0	0	0	0	0	0	0
Coenzyme metabolism.iron-sulfur cluster assembly machinery.mitochondrial ISC system.transfer phase.IscA1-IscA2 scaffold heterodimer	0	0	0	0	0	0	0	0	0	0	0	0	0
Coenzyme metabolism.iron-sulfur cluster assembly machinery.mitochondrial ISC system.transfer phase.IscA1-IscA2 scaffold heterodimer.component *(IscA2)	0	0	0	0	0	0	0	0	0	0	0	0	0
RNA processing.pre-RNA splicing.MAC/NTC spliceosome-associated complex.associated components.component *(Bud31)	0	0	0	0	0	0	0	0	0	0	0	0	0
Protein homeostasis.ubiquitin-proteasome system.ubiquitin-fold protein conjugation.CULLIN-based E3 ubiquitin ligase activities.CUL3-based E3 ubiquitin ligase complexes.BTB/POZ substrate adaptor component activities.substrate adaptor *(FBL)	0	0	0	0	0	0	0	0	0	0	0	0	0
RNA processing.RNA homeostasis.Exosome complex.associated co-factor activities	0	0	0	0	0	0	0	0	0	0	0	0	0.0909091
RNA processing.RNA homeostasis.Exosome complex.associated co-factor activities.regulatory protein *(MPP6)	0	0	0	0	0	0	0	0	0	0	0	0	0.5
Protein homeostasis.proteolysis.metallopeptidase activities.FtsH endopeptidase activities.FtsH mitochondrial protease complexes.m-AAA protease heterodimers	0	0	0	0	0	0	0	0	0	0	0	0	0
Protein homeostasis.proteolysis.metallopeptidase activities.FtsH endopeptidase activities.FtsH mitochondrial protease complexes.m-AAA protease heterodimers.component *(Fts3/10)	0	0	0	0	0	0	0	0	0	0	0	0	0
Protein translocation.chloroplast.outer envelope TOC translocation system.translocation channel *(Toc75-III)	0	0	0	0	0	0	0	0	0	0	0	0	0
RNA biosynthesis.RNA polymerase II-dependent transcription.transcription initiation.TFIIa basal transcription factor heterodimer	0.125	0	0	0	0	0	0	0	0	0	0	0	0
RNA biosynthesis.RNA polymerase II-dependent transcription.transcription initiation.TFIIa basal transcription factor heterodimer.large subunit	0	0	0	0	0	0	0	0	0	0	0	0	0
Photosynthesis.calvin cycle.ribulose-1,5-bisphosphat carboxylase/oxygenase (RuBisCo) activity.RuBisCo regulation.ATP-dependent activase *(RCA)	0	0	0	0	0	0	0	0	0	0.333333	0	0	0
Solute transport.carrier-mediated transport.MFS superfamily.SP family.hexose transporter *(VGT)	0	0	0	0	0	0	0	0	0	0	0	0	0
RNA processing.RNA homeostasis.Exon Junction complex (EJC).peripheral components.component *(SRm160)	0	0	0	0	0	0	0	0	0	0	0	0	0
RNA processing.RNA export.receptor-mediated nuclear transport	0	0	0	0	0	0	0	0	0.142857	0	0	0	0
RNA processing.RNA export.receptor-mediated nuclear transport.mRNA export	0	0	0	0	0	0	0	0	0.142857	0	0	0	0
RNA processing.RNA export.receptor-mediated nuclear transport.mRNA export.regulatory protein *(GLE1) of LOS4 helicase	0	0	0	0	0	0	0	0	0	0	0	0	0
Protein homeostasis.ubiquitin-proteasome system.26S proteasome.20S core particle.beta-type components.beta-type-2 component *(PBB)	0	0	0	0	0	0	0	0	0	0	0	0	0
External stimuli response.salinity.SOS (Salt Overly Sensitive) signalling pathway	0	0	0	0	0	0	0	0	0	0	0	0	0
External stimuli response.salinity.SOS (Salt Overly Sensitive) signalling pathway.regulatory factor *(SOS5)	0	0	0	0	0	0	0	0	0	0	0	0	0
Photosynthesis.photophosphorylation.cytochrome b6/f complex.apocytochrome b component *(PetB)	0	0	0	0	0	0	0	0	0	0	0	0	0
Protein homeostasis.protein quality control.smallHsp holdase chaperone activities.class-C-I protein	0	0	0	0	0	0	0	0	0	0	0.0666667	0	0
RNA processing.mRNA silencing.miRNA pathway.miRNA biogenesis.RNA helicase *(SMA1)	0	0	0	0	0	0	0	0	0	0.333333	0	0	0
Cell division.cell cycle organisation.cell cycle control.key regulatory protein *(RBR)	0	0	0	0	0	0	0	0	0	0	0	0	0
Chromatin organisation.epigenetic state regulation.DNA methylation regulation.RNA-independent DNA methylation.regulatory E3 ubiquitin ligase *(ORTH/VIM)	0	0	0	0	0	0	0	0	0.333333	0	0	0	0.333333
Lipid metabolism.fatty acid metabolism.fatty acid degradation.auxiliary degradation activities.dienoyl-CoA reductase	0	0	0	0	0	0	0	0	0	0	0	0	0
RNA processing.pre-RNA splicing.U2-type major spliceosome.U4-U6-U5 tri-snRNP complex.assembly chaperone *(TSSC4)	0	0	0	0	0	0	0	0	0	0	0	0	0
Phytohormone action.abscisic acid.biosynthesis	0	0	0	0	0	0	0	0	0	0	0	0	0
Phytohormone action.abscisic acid.biosynthesis.neoxanthin biosynthesis cofactor *(NXD1)	0	0	0	0	0	0	0	0	0	0	0	0	0
Protein modification.phosphorylation.protein aspartate phosphatase superfamily.FCP phosphatase families.subcluster H/CPL3-4 phosphatase	0	0	0	0	0	0	0	0	0	0	0	0	0
Chromatin organisation.post-translational histone modification.histone methylation.lysine methylation.class-VI histone methyltransferase activities	0	0.0769231	0	0	0	0	0	0	0	0	0	0	0
Chromatin organisation.post-translational histone modification.histone methylation.lysine methylation.class-VI histone methyltransferase activities.histone methyltransferase *(ASHR2)	0	0	0	0	0	0	0	0	0	0	0	0	0
Plant reproduction.gametogenesis.male gametophyt.regulatory E3 ubiquitin ligase *(APD)	0	0	0	0	0	0	0	0	0	0	0	0	0
RNA processing.RNA modification.mRNA maturation.Cleavage and Polyadenylation Specificity Factor (CPSF) complex.component *(Symplekin/Pta1)	0.333333	0	0	0	0	0	0	0	0	0	0	0	0.25
Redox homeostasis.thiol-based redox regulation.thioredoxin reductase activities	0	0	0	0	0	0	0	0	0	0.2	0	0	0
Redox homeostasis.thiol-based redox regulation.thioredoxin reductase activities.NADPH-dependent thioredoxin reductase *(NTRC)	0	0	0	0	0	0	0	0	0	0.333333	0	0	0
Solute transport.primary active transport.ABC superfamily.ABC2 family.subfamily ABCA transporter	0	0	0	0	0	0	0	0	0	0	0	0	0
Protein translocation.nucleus.nucleocytoplasmic transport.nuclear transport receptor activities.export karyopherin *(XPO2)	0	0	0	0	0	0	0	0	0	0	0	0	0
Protein biosynthesis.organelle machinery.mitochondrial ribosome biogenesis.small ribosomal subunit proteome.component *(mS34)	0	0	0	0	0	0	0	0	0	0	0	0	0
RNA biosynthesis.DNA-dependent RNA polymerase complexes.RNA polymerase III complex.component *(NRPC11)	0	0	0	0	0	0	0	0	0	0	0	0	0
Cell division.DNA replication.elongation.DNA-tracking platform.sliding clamp protein *(PCNA)	0.333333	0	0	0	0	0	0	0	0	0.333333	0	0	0
External stimuli response.light.red/far red light.phytochrome-mediated agravitropism	0	0	0	0	0	0	0	0	0	0	0	0	0
External stimuli response.light.red/far red light.phytochrome-mediated agravitropism.regulatory protein *(GIL1)	0	0	0	0	0	0	0	0	0	0	0	0	0
Protein biosynthesis.organelle machinery.plastidial ribosome biogenesis.large ribosomal subunit proteome.component *(uL15c)	0	0	0	0	0	0	0	0	0	0	0	0	0
Plant reproduction.gametogenesis.male gametophyt.stamen initiation	0	0	0	0	0	0	0	0	0	0	0	0	0
Plant reproduction.gametogenesis.male gametophyt.stamen initiation.transcriptional regulator *(JAG/NUB)	0	0	0	0	0	0	0	0	0	0	0	0	0
DNA damage response.homologous recombination repair (HR).Smc5-Smc6 complex.NSE1-NSE3-NSE4 subcomplex.Kleisin-like bridging component *(NSE4)	0	0	0	0	0	0.333333	0	0.333333	0	0	0	0	0
Solute transport.porins	0.05	0	0	0.0555556	0	0	0	0	0	0	0	0	0.0625
Solute transport.porins.outer membrane porin *(OEP40)	0	0	0	0	0	0	0	0	0	0	0	0	0
Vesicle trafficking.multi-pathway trafficking regulation.clathrin coated vesicle (CCV) machinery.AP-1 trans-Golgi network cargo adaptor complex.medium subunit mu *(AP1M)	0	0	0	0	0	0	0	0	0	0	0	0	0
Protein biosynthesis.organelle machinery.mitochondrial ribosome biogenesis.large ribosomal subunit proteome.component *(mL101)	0	0	0	0	0	0	0	0	0	0	0	0	0
Cell wall organisation.Casparian strip formation.regulatory protein *(LOTR)	0	0	0	0	0	0	0	0	0	0	0	0	0
Lipid metabolism.cytoplasmic lipid droplet-associated activities.hydrolase *(LDAH)	0	0	0	0	0	0	0	0	0	0	0	0	0.333333
Chromatin organisation.organelle machinery.plastid nucleoid-associated activities	0	0	0	0	0	0	0	0	0.25	0	0	0	0
Chromatin organisation.organelle machinery.plastid nucleoid-associated activities.regulatory protein *(TCP34)	0	0	0	0	0	0	0	0	0.5	0	0	0	0
RNA processing.RNA modification.RNA methylation.mRNA methylation.N6-methylated AMP degradation	0	0	0	0	0	0	0	0	0	0	0	0	0
RNA processing.RNA modification.RNA methylation.mRNA methylation.N6-methylated AMP degradation.N6-methylated-AMP deaminase *(MAPDA/ADAL)	0	0	0	0	0	0	0	0	0	0	0	0	0
Protein translocation.endoplasmic reticulum.co-translational insertion system.SRP (signal recognition particle) receptor complex	0.25	0	0	0	0	0	0	0	0	0.5	0	0	0
Protein translocation.endoplasmic reticulum.co-translational insertion system.SRP (signal recognition particle) receptor complex.component *(SR-beta)	0	0	0	0	0	0	0	0	0	0.5	0	0	0
RNA processing.pre-RNA splicing.U12-type minor spliceosome.splicing factor *(RBM48)	0	0	0	0	0	0	0	0	0	0	0	0	0
Cell wall organisation.pectin.modification and degradation.polygalacturonase activities.polygalacturonase *(PGX1-like)	0	0	0	0	1	0	0	0	0	0	0	0	0
Cell wall organisation.hemicellulose.arabinogalactan.biosynthesis.beta-1,3-arabinofuranosyltransferase *(RAY)	0	0	0	0	0	0	0	0	0	0	0	0	0
Phytohormone action.jasmonic acid.biosynthesis.oxophytodienoate export protein *(JASSY)	0	0	0	0	0	0	0	0	0	0	0	0	0
RNA biosynthesis.transcriptional regulation.Homeobox transcription factor superfamily.HOX-type transcription factor	0	0	0	0	0	0	0	0	0	0	0	0.5	0
Photosynthesis.photophosphorylation.photosystem II.LHC-II complex.component *(LHCb4)	0	0	0	0	0	0	0	0	0	0	0	0	0
Chromatin organisation.epigenetic state regulation.DNA methylation regulation.RNA-independent DNA methylation.BAH-PHD-CPL chromatin silencing regulator complex	0.2	0	0	0	0	0	0	0	0	0	0	0	0
Chromatin organisation.epigenetic state regulation.DNA methylation regulation.RNA-independent DNA methylation.BAH-PHD-CPL chromatin silencing regulator complex.phosphatase component *(CPL)	1	0	0	0	0	0	0	0	0	0	0	0	0
Phytohormone action.auxin.conjugation and degradation.indole-3-acetic acid amidohydrolase *(ILR)	0	0	0	0	0	0	0	0	0	0	0	0	0.0909091
RNA biosynthesis.organelle machinery.RNA polymerase activities.plastid-encoded RNA polymerase (PEP) complex.PEP assembly/activity regulation.regulatory factor *(PRIN2)	0	0	0	0	0	0	0	0	0	0	0	0	0
Protein biosynthesis.ribosome biogenesis.large ribosomal subunit (LSU).LSU processome.pre-60S ribosomal subunit nuclear assembly.regulatory GTPase *(NOG1)	0	0	0	0	0	0	0	0	0	0	0	0	0
DNA damage response.DNA repair polymerase activities.DNA polymerase lambda *(POLL)	0	0	0	0	0	0	0	0	0	0	0	0	0
Lipid metabolism.fatty acid metabolism.fatty acid degradation.auxiliary degradation activities.dienoyl-CoA isomerase	0	0	0	0	0	0	0	0	0	0	0	0	0
RNA processing.RNA homeostasis.NGD No-Go Decay.DOM34-HBS1 aberrant mRNA detection complex	0	0	0	0	0	0	0	0	0	0	0	0	0
RNA processing.RNA homeostasis.NGD No-Go Decay.DOM34-HBS1 aberrant mRNA detection complex.GTPase component *(HBS1/SPL33/SKI7)	0	0	0	0	0	0	0	0	0	0	0	0	0
RNA biosynthesis.DNA-dependent RNA polymerase complexes.RNA polymerase III complex.component *(NRPC1)	0	0	0	0	0	0	0	0	0	0	0	0	0
RNA processing.RNA modification.RNA methylation.rRNA methylation.rRNA guanosine methyltransferase *(RID2/Bud23/WBSCR22)	0	0	0	0	0	0	0	0	0	0	0	0	0.5
Protein translocation.chloroplast.inner envelope TIC translocation system.redox regulon complex	0	0	0	0	0	0	0	0	0	0	0	0	0
Protein translocation.chloroplast.inner envelope TIC translocation system.redox regulon complex.component *(Tic55)	0	0	0	0	0	0	0	0	0	0	0	0	0
Multi-process regulation.circadian clock system.morning element regulation.activation factor *(TCP20)	0	0	0	0	0	0	0	0	0	0	0	0	0
Coenzyme metabolism.iron-sulfur cluster assembly machinery.plastidial SUF system.assembly phase.glutaredoxin maturation factor *(GRXS16)	0	0	0	0	0	0	0	0	0	0	0	0	0
Protein translocation.nucleus.nuclear pore complex (NPC).central subcomplex	0	0	0	0	0	0	0	0	0	0	0	0	0.111111
Protein translocation.nucleus.nuclear pore complex (NPC).central subcomplex.nucleoporin *(NUP98)	0	0	0	0	0	0	0	0	0	0	0	0	0
Cellular respiration.oxidative phosphorylation.cytochrome c oxidase complex.assembly.copper insertion.metallochaperone *(HCC)	0	0	0	0	0	0	0	0	0	0	0	0	0
Multi-process regulation.phosphoinositide signalling.phosphoinositide homeostasis.group-SAC-II phosphoinositide 3-/4-phosphatase	0	0	0	0	0	0	0	0	0	0	0	0	0
Protein modification.phosphorylation.TKL protein kinase superfamily.WAK/WAKL protein kinase	0	0	0	0	0	0	0	0	0	0	0	0	0
RNA biosynthesis.RNA polymerase II-dependent transcription.transcription co-activation.MEDIATOR complex.other components.component *(MED25)	0	0	0	0	0	0	0	0	0	0	0	0	0
Coenzyme metabolism.chlorophyll metabolism.chlorophyll catabolism.PAO-phyllobilin pathway.magnesium dechelatase *(SGR)	0	0.142857	0	0	0.125	0.0909091	0	0	0	0	0	0	0
Phytohormone action.gibberellin.perception and signal transduction.substrate adaptor of SCF E3 ubiquitin ligase *(SLY)	0.333333	0	0	0	0	0	0.25	0	0	0	0	0	0
Cell division.meiotic recombination.meiotic crossover.class I interference-sensitive crossover pathway.accessory protein *(BVF1)	0	0	0	0	0	0	0	0	0	0	1	0	0
RNA biosynthesis.RNA polymerase II-dependent transcription.transcription initiation.TFIIh basal transcription factor complex.core module.component *(RAD3/XPD)	0	0	0	0	0	0	0	0	0	0	0	0	0
RNA processing.organelle machinery.pre-RNA splicing.mitochondrial RNA splicing.splicing factor *(RTP7)	0	0	0	0	0	0	0	0	0	0	0	0	0
Amino acid metabolism.glutamate group amino acid biosynthesis.glutamate-derived amino acids.ornithine	0	0	0	0	0	0	0	0	0	0	0	0	0
Amino acid metabolism.glutamate group amino acid biosynthesis.glutamate-derived amino acids.ornithine.N2-acetylornithine:glutamate acetyltransferase	0	0	0	0	0	0	0	0	0	0	0	0	0
Amino acid metabolism.amino acid racemization	0	0	0	0	0	0	0	0	0	0	0	0	0
Amino acid metabolism.amino acid racemization.PLP-independent amino acid racemase	0	0	0	0	0	0	0	0	0	0	0	0	0
Protein biosynthesis.ribosome biogenesis.small ribosomal subunit (SSU).SSU proteome.component *(eS24)	0	0	0	0	0	0.333333	0	0	0	0	0	0.125	0.5
Cellular respiration.oxidative phosphorylation.NADH dehydrogenase complex.non-core modules.beta subcomplex.component *(NDUFB11/ESSS)	0	0	0	0	0	0	0	0	0	0	0	0	0
Protein biosynthesis.ribosome biogenesis.small ribosomal subunit (SSU).SSU proteome.component *(uS13)	0	0	0	0	0	0	0	0	0	0	0	0	0
RNA processing.organelle machinery.RNA modification.C-to-U RNA editing.PPR-type RNA editing factor activities.RNA editing factor *(MEF32)	0	0	0	0	0	0	0	0	0	0	0	0	0
RNA processing.RNA modification.mRNA maturation.RNA 5'-end processing.RNA 5'-end capping	0.5	0	0	0	0	0	0	0	0	0	0	0	0
RNA processing.RNA modification.mRNA maturation.RNA 5'-end processing.RNA 5'-end capping.mRNA capping enzyme	0.5	0	0	0	0	0	0	0	0	0	0	0	0
RNA biosynthesis.transcriptional regulation.HUA2-type transcription factor	0	0	0	0	0	0	0	0	0	0	0	0	0
Protein homeostasis.ubiquitin-proteasome system.ubiquitin-fold protein conjugation.CULLIN-based E3 ubiquitin ligase activities.CUL1-based/SCF E3 ubiquitin ligase complexes.F-BOX substrate adaptor component activities.substrate adaptor *(SKIP13/SKIP10/SKIP9)	0	0	0	0	0	0	0	0	0	0	0	0	0
RNA processing.pre-RNA splicing.spliceosome-associated non-snRNP factor activities.splicing factor *(PRP18)	0	0	0	0	0	0	0	0	0	0	0	0	0
Chromatin organisation.post-translational histone modification.histone methylation.lysine methylation.COMPASS histone trimethylation complex.component *(WDR5/SWD3)	0	0	0	0	0	0	0	0	0	0.333333	0	0	0
Protein homeostasis.ubiquitin-proteasome system.ubiquitin-fold protein conjugation.CULLIN-based E3 ubiquitin ligase activities.CUL1-based/SCF E3 ubiquitin ligase complexes.F-BOX substrate adaptor component activities.substrate adaptor *(SKIP17)	0	0	0	0	0	0	0	0	0	0	0	0	0
Multi-process regulation.phosphoinositide signalling.phosphoinositide homeostasis.phosphatidylinositol 4-kinase (PI4K-alpha) complex.component *(EFOP)	0	0	0	0	0	0.166667	0	0	0	0	0	0	0
Protein homeostasis.autophagy.phagophore expansion.ATG8-binding cargo receptor activities.reticulophagy cargo receptor *(C53)	0	0	0	0	0.5	0	0	0	0	0	0	0	0
RNA processing.pre-RNA splicing.U2-type major spliceosome.U2 snRNP complex.splicing factor 3B subcomplex.component *(SF3B6/SAP14a)	0	0	0	0	0	0	0	0	0	0	0	0	0
Cell wall organisation.cell wall proteins.hydroxyproline-rich glycoprotein activities.extensin activities.extensin glycosylation	0	0	0	0	0	0	0	0.0769231	0	0	0	0	0.1
Cell wall organisation.cell wall proteins.hydroxyproline-rich glycoprotein activities.extensin activities.extensin glycosylation.alpha-1,3-arabinofuranosyltransferase *(ExAD)	0	0	0	0	0	0	0	0	0	0	0	0	0
Cell division.cell cycle organisation.metaphase to anaphase transition.Anaphase-Promoting Complex/Cyclosome (APC/C)-dependent ubiquitination.regulatory protein *(OSD1/UVI4)	0	0	0	0	0	0	0	0	0	0	0	0	0
Cell division.plastid division.plastidic peptidoglycan system.UDP-N-acetylmuramic acid pentapeptide formation	0	0	0	0	0	0	0	0	0	0	0	0	0
Cell division.plastid division.plastidic peptidoglycan system.UDP-N-acetylmuramic acid pentapeptide formation.catalytic protein *(MurD)	0	0	0	0	0	0	0	0	0	0	0	0	0
Chromatin organisation.epigenetic state regulation.DNA methylation regulation.RNA-directed DNA methylation (RdDM) pathway.non-canonical RdDM pathway	0	0	0	0	0	0	0	0	0	0	0	0	0
Chromatin organisation.epigenetic state regulation.DNA methylation regulation.RNA-directed DNA methylation (RdDM) pathway.non-canonical RdDM pathway.siRNA-binding factor *(AGO2)	0	0	0	0	0	0	0	0	0	0	0	0	0
Plant reproduction.flowering.flowering modulation.regulatory protein *(FTIP)	0	0	0	0	0	0	0	0	0	0	0	0	0
Vesicle trafficking.endocytic trafficking.ESCRT-mediated sorting.ESCRT-I complex.component *(VPS37)	0	0	0	0	0	0	0	0	0	0	0	0.25	0
RNA processing.RNA export.receptor-mediated nuclear transport.mRNA export.ATP-dependent helicase *(DBP5/LOS4)	0	0	0	0	0	0	0	0	0.333333	0	0	0	0
Protein translocation.chloroplast.inner envelope Sec2 post-import insertion system.component *(SecA2)	0	0	0	0	0	0	0	0	0	0	0	0	0
Coenzyme metabolism.phylloquinone biosynthesis.multifunctional (MenC+MenD activities) protein *(PHYLLO)	0	0	0	0	0	0	0	0	0	0	0	0	0
Chromatin organisation.epigenetic state regulation.DNA methylation regulation.cytosine methylation reader activities.methylation reader *(MBD1-4/12)	0	0	0	0	0	0	0	0	0	0	0	0	0
Protein biosynthesis.organelle machinery.translation elongation.elongation factor *(EF-Tu)	0	0	0	0	0	0	0	0	0	0	0	0	0
Protein homeostasis.ubiquitin-proteasome system.ubiquitin-fold protein conjugation.RING E3 ubiquitin ligase activities.RING-HC-class.E3 ubiquitin ligase *(SPL)	0	0	0	0	0	0	0	0	0	0	0	0	0
Protein homeostasis.ubiquitin-proteasome system.membrane-associated protein degradation.chloroplast-associated protein degradation (CHLORAD).E3 ubiquitin ligase *(SP1)	0	0	0	0	0	0	0	0	0	0.5	0	0	0
Protein biosynthesis.organelle machinery.plastidial ribosome biogenesis.plastidial ribosome-associated proteins.ribosome biogenesis factor *(PAC)	0	0	0	0	0	0	0	0	0	0	0	0	0
Protein homeostasis.ubiquitin-proteasome system.ubiquitin-fold protein conjugation.CULLIN-based E3 ubiquitin ligase activities.CUL1-based/SCF E3 ubiquitin ligase complexes.F-BOX substrate adaptor component activities.substrate adaptor *(EDL)	0	0	0	0	0	0	0	0	0	0	0	0	0
RNA processing.RNA modification.RNA methylation.mRNA methylation.N6-methyladenosine demethylation	0	0	0	0	0	0	0	0	0	0	0	0	0
RNA processing.RNA modification.RNA methylation.mRNA methylation.N6-methyladenosine demethylation.demethylase *(ALKBH10)	0	0	0	0	0	0	0	0	0	0	0	0	0
Solute transport.channels.mechanosensitive ion channel *(Piezo)	0	0	0	0	0	0	0	0	0	0	0	0	0.125
Protein modification.glycosylation.N-linked glycosylation.complex N-glycan maturation.class-I glucosidase I	0	0	0	0	0	0	0	0	0	0	0	0	0
Protein translocation.nucleus.nuclear pore complex (NPC).central subcomplex.nucleoporin *(NUP54)	0	0	0	0	0	0	0	0	0	0	0	0	0
Protein biosynthesis.organelle machinery.plastidial ribosome biogenesis.plastidial ribosome-associated proteins.ribosome biogenesis factor *(RsgA)	0	0	0	0	0	0	0	0	0	0	0	0	0
Cell division.cell cycle organisation.sister chromatid separation.spindle assembly checkpoint machinery.checkpoint protein *(MAD2)	0	0	0	0	0	0	0	0	0	0	0	0	0
Amino acid metabolism.amino acid degradation.arginine.urease	0	0	0	0	0	0	0	0	0	0	0	0	0
Protein homeostasis.ubiquitin-proteasome system.ubiquitin-fold protein deconjugation.UBQ deconjugation.OTU deubiquitinase activities.deubiquitinase *(OTU3-4)	0	0	0	0	0	0	0	0	0	0	0	0	0
Lipid metabolism.cytoplasmic lipid droplet-associated activities.associated factor *(PALD)	0	0	0	0	0	0	0	0	0	0	0	0	0
Protein translocation.nucleus.nucleocytoplasmic transport.nuclear transport receptor activities.import karyopherin *(IMB5)	0	0	0	0	0	0	0	0	0	0	0	0	0
Protein homeostasis.ubiquitin-proteasome system.ubiquitin-fold protein conjugation.CULLIN-based E3 ubiquitin ligase activities.CUL3-based E3 ubiquitin ligase complexes.BTB/POZ substrate adaptor component activities.substrate adaptor *(NRL)	0	0	0	0	0	0	0	0	0	0	0	0	0
RNA processing.organelle machinery.RNA homeostasis.plastidial mRNA stabilisation.ribonucleoprotein *(CP29)	0	0	0	0	0	0	0	0	0	0	0	0	0
Phytohormone action.ethylene.perception and signal transduction.signal transducer *(EIN2)	0	0	0	0	0	0	0	0	0	0	0	0	0
Lipid metabolism.galactolipid and sulfolipid biosynthesis.UDP-sulfoquinovose:DAG sulfoquinovosyltransferase *(SQD2)	0	0	0	0	0	0	0	0	0	0	0	0	0
RNA processing.RNA modification.RNA methylation.tRNA methylation.TRM7-TRM732/TRM734 tRNA cytidine/guanine-methyltransferase complex.component *(TRM7)	0	0	0	0	0	0	0	0	0	0	0	0	0
Lipid metabolism.fatty acid metabolism.acetyl-CoA carboxylation.polymeric acetyl-CoA carboxylase complex.carboxyltransferase subunit alpha	0	0	0	0	0	0	0	0	0	0.333333	0	0	0
Protein biosynthesis.ribosome biogenesis.large ribosomal subunit (LSU).LSU proteome.component *(eL20)	0	0	0	0	0	0	0	0.333333	0	0	0	0	0
Solute transport.carrier-mediated transport.DMT superfamily.NST-TPT group.nucleotide sugar transporter *(UUAT)	0	0	0	0	0	0	0	0	0.222222	0	0	0	0
RNA processing.RNA modification.RNA methylation.mRNA methylation.adenosine N6-methylation.adenosine N6-methyltransferase complex.regulatory subcomplex.E3 ubiquitin ligase component *(HAKAI)	0	0	0	0	0	0	0	0	0	0	0	0	0
Vesicle trafficking.retrograde trafficking.protein cargo receptor activities.membrane protein cargo receptor *(RER1)	0	0	0.125	0.166667	0	0	0	0	0	0.166667	0	0	0.142857
RNA processing.pre-RNA splicing.U2-type major spliceosome.U4-U6 di-snRNP complex	0	0	0	0	0	0	0	0	0	0	0	0	0
RNA processing.pre-RNA splicing.U2-type major spliceosome.U4-U6 di-snRNP complex.component *(PRPF31)	0	0	0	0	0	0	0	0	0	0	0	0	0
RNA processing.pre-RNA splicing.MAC/NTC spliceosome-associated complex.core components.regulatory E3 ubiquitin ligase substrate adaptor component *(MAC12/PRP17)	0	0	0	0	0	0	0	0	0	0	0	0	0
Protein homeostasis.ubiquitin-proteasome system.ubiquitin-fold protein conjugation.U-Box E3 ubiquitin ligase activities.group-II.E3 ubiquitin ligase *(PUB18)	0	0	0	0	0	0	0	0	0	0	0	0	0
Protein biosynthesis.ribosome biogenesis.large ribosomal subunit (LSU).LSU processome.60S ribosomal subunit cytoplasmic maturation.maturation factor *(REIL)	0	0	0	0	0	0	0	0	0	0	0	0	0
Protein biosynthesis.aminoacyl-tRNA synthetase activities.histidine-tRNA ligase	0	0	0	0	0	0	0	0	0	0	0	0	0
Protein biosynthesis.organelle machinery.mitochondrial ribosome biogenesis.large ribosomal subunit proteome.component *(bL20m)	0	0	0	0	0	0	0	0	0	0	0	0	0
RNA processing.organelle machinery.RNA modification.C-to-U RNA editing.PPR-type RNA editing factor activities.RNA editing factor *(MEF22)	0	0	0	0	0	0	0	0	0	0	0	0	0
Vesicle trafficking.retrograde trafficking.Retromer-mediated protein recycling.SNX regulatory complex.component *(SNX1)	0	0	0	0	0	0	0	0	0	0	0	0	0
Protein homeostasis.ubiquitin-proteasome system.N-degron pathways.Pro/N-degron pathway.GID ubiquitination complex.N-recognin component *(GID4/GID10)	0	0	0	0	0	0	0	0	0	0	0	0	0
Photosynthesis.photophosphorylation.photosystem II.assembly.HCF244-OHP assembly factor complex.component *(OHP1)	0	0	0	0	0	0	0	0	0	0	0	0	0
RNA processing.pre-RNA splicing.MAC/NTC spliceosome-associated complex.associated components.component *(CWC22)	0	0	0	0	0	0	0	0	0	0	0	0	0
Protein homeostasis.ubiquitin-proteasome system.ubiquitin-fold protein conjugation.RING E3 ubiquitin ligase activities.RING-HC-class.E3 ubiquitin ligase *(PPRT)	0	0	0	0	0	0	0	0	0	0	0	0	0.25
Protein biosynthesis.ribosome biogenesis.large ribosomal subunit (LSU).LSU processome.pre-60S ribosomal subunit nuclear export.export factor *(Bud20)	0	0	0	0	0	0	0	0	0	0	0	0	0
Carbohydrate metabolism.starch metabolism.granule initiation	0	0	0	0	0	0	0	0	0	0	0	0	0
Carbohydrate metabolism.starch metabolism.granule initiation.initiation factor *(PTST3)	0	0	0	0	0	0	0	0	0	0	0	0	0
Protein modification.lipidation.glycophosphatidylinositol (GPI) anchor addition.GPI pre-assembly.GPI N-acetylglucosamine transferase complex.component *(PIG-Q)	0	0	0	0	0	0	0	0	0	0	0	0	0
RNA processing.pre-RNA splicing.U2-type major spliceosome.U4-U6 di-snRNP complex.component *(PRPF4)	0	0	0	0	0	0	0	0	0	0	0	0	0
Cell wall organisation.cellulose.cellulose-hemicellulose network assembly.regulatory protein *(KOBITO)	0	0	0	0	0	0	0	0.5	0	0	0	0	0
Protein modification.glycosylation.N-linked glycosylation.dolichol-phosphate-linked oligosaccharide precursor assembly.UDP-N-acetylglucosamine-phosphate transferase *(ALG7)	0	0	0	0	0	0	0	0	0	0	0	0	0
Protein translocation.nucleus.nuclear pore complex (NPC).linker subcomplex	0	0	0	0	0	0	0	0	0	0	0	0	0
Protein translocation.nucleus.nuclear pore complex (NPC).linker subcomplex.scaffold nucleoporin *(NUP93)	0	0	0	0	0	0	0	0	0	0	0	0	0
Phytohormone action.cytokinin.conjugation and degradation	0	0	0	0	0	0	0	0	0	0	0	0	0
Phytohormone action.cytokinin.conjugation and degradation.zeatin O-glucosyltransferase *(ZOG)	0	0	0	0	0	0	0	0	0	0	0	0	0
RNA biosynthesis.RNA polymerase II-dependent transcription.transcription initiation.basal transcription factor *(TFIIb)	0	0	0	0	0	0	0	0	0	0	0	0.333333	0
RNA processing.pre-RNA splicing.spliceosome-associated non-snRNP factor activities.pre-tRNA splicing.tRNA-splicing endonuclease complex.chaperone component *(SEN54)	0	0	0	0	0	0	0	0	0	0	0	0	0
Lipid metabolism.glycerolipid metabolism.glycerolipid degradation.triacylglycerol lipase activities.diacyl-/triacylglycerol lipase activities	0	0	0	0	0.047619	0	0	0.047619	0	0	0	0	0
Lipid metabolism.glycerolipid metabolism.glycerolipid degradation.triacylglycerol lipase activities.diacyl-/triacylglycerol lipase activities.lipase *(SDP)	0	0	0	0	0	0	0	0	0	0	0	0	0
Cellular respiration.oxidative phosphorylation.NADH dehydrogenase complex.non-core modules.component *(P1)	0	0	0	0	0	0	0	0	0	0	0	0	0
Photosynthesis.photophosphorylation.photosystem I.LHC-I complex.component *(LHCa2)	0	0	0	0	0	0	0	0	0	0	0	0	0.5
Redox homeostasis.thiol-based redox regulation.thioredoxin activities.atypical thioredoxin *(ACHT)	0	0	0	0	0.1	0	0	0.142857	0	0	0	0	0
RNA biosynthesis.RNA polymerase II-dependent transcription.transcription co-activation.SAGA complex.SPT recruitment module.component *(SPT20/ADA5)	0	0.2	0	0	0	0	0	0	0	0	0	0	0
Lipid metabolism.glycerolipid metabolism.phosphatidylserine biosynthesis	0	0	0	0.333333	0	0	0	0	0	0	0	0	0
Lipid metabolism.glycerolipid metabolism.phosphatidylserine biosynthesis.base-exchange pathway	0	0	0	0.333333	0	0	0	0	0	0	0	0	0
Lipid metabolism.glycerolipid metabolism.phosphatidylserine biosynthesis.base-exchange pathway.base-exchange-type phosphatidylserine synthase	0	0	0	0.333333	0	0	0	0	0	0	0	0	0
Chromatin organisation.post-translational histone modification.histone acetylation.HD1-type histone deacetylase family.class-I histone deacetylase activities.SNL-HDA19 histone deacetylase complex.associated component *(AFR)	0	0	0	0	0.0625	0.125	0	0	0	0	0	0	0
Phytohormone action.abscisic acid.perception and signalling.signal transducer *(RHA2)	0	0	0	0	0	0	0	0	0	0	0	0	0
Cell division.cell cycle organisation.cell cycle control.DREAM regulatory complex.E2F-DP dimer	0	0	0	0	0	0	0	0	0	0	0	0	0
Cell division.cell cycle organisation.cell cycle control.DREAM regulatory complex.E2F-DP dimer.component *(DPa/b)	0	0	0	0	0	0	0	0	0	0	0	0	0
Cell wall organisation.hemicellulose.arabinogalactan.biosynthesis.beta-1,6-glucuronosyltransferase *(GlcAT14)	0	0	0	0	0	0	0	0	0	0	0	0	0
Plant reproduction.gametogenesis.male gametophyt.anther dehiscence.regulatory factor *(PCS1) of tapetal programmed cell death	0	0	0	0	0	0	0	0	0	0	0	0	0
Protein translocation.mitochondrion.inner mitochondrion membrane TIM22 insertion system.component *(Tim9)	0	0	0	0	0	0	0	0	0	0	0	0	0
RNA biosynthesis.transcriptional regulation.MYB transcription factor superfamily.R1R2R3-MYB transcription factor	0	0	0	0	0	0	0	0	0	0	0	0	0
Photosynthesis.calvin cycle.ribulose-1,5-bisphosphat carboxylase/oxygenase (RuBisCo) activity.RuBisCo regulation.carboxy-D-arabinitol-1-phosphatase *(CA1PP)	0	0	0	0	0	0	0	0	0	0	0	0	0
Protein biosynthesis.organelle machinery.plastidial ribosome biogenesis.rRNA maturation.exoribonuclease *(RNase R)	0	0	0	0	0	0	0	0	0	0	0	0	0
Plant reproduction.flowering.floral meristem identity control.regulatory protein *(LMI1)	0	0	0	0	0	0	0	0	0	0	0	0	0
Protein modification.phosphorylation.protein serine/threonine phosphatase superfamily.PPM/PP2C Mn/Mg-dependent phosphatase families.clade J phosphatase	0	0	0	0	0	0	0	0	0	0	0	0	0
Chromatin organisation.post-translational histone modification.histone acetylation.HD2-type histone deacetylase *(HD2/HDT)	0	0	0	0	0	0	0	0	0	0	0	0	0
Clade-specific metabolism.Brassicaceae.glucosinolate biosynthesis.benzenic and indolic core structure	0	0	0	0	0	0	0	0	0	0	0	0	0
Clade-specific metabolism.Brassicaceae.glucosinolate biosynthesis.benzenic and indolic core structure.glutathione S-transferase	0	0	0	0	0	0	0	0	0	0	0	0	0
DNA damage response.base excision repair (BER).bifunctional DNA glycosylase/lyase *(ROS1)	0	0	0	0	0	0	0	0	0	0	0	0	0
Protein biosynthesis.ribosome biogenesis.large ribosomal subunit (LSU).LSU processome.pre-60S ribosomal subunit nuclear assembly.ARPF2-ARRS1 assembly complex	0.333333	0	0	0	0	0	0	0	0	0.333333	0	0	0
Protein biosynthesis.ribosome biogenesis.large ribosomal subunit (LSU).LSU processome.pre-60S ribosomal subunit nuclear assembly.ARPF2-ARRS1 assembly complex.component *(ARPF2)	0	0	0	0	0	0	0	0	0	0	0	0	0
External stimuli response.temperature.heat response.acquired thermotolerance	0	0	0	0	0	0	0	0	0	0	0	0	0
External stimuli response.temperature.heat response.acquired thermotolerance.transcriptional memory factor *(HsfA3)	0	0	0	0	0	0	0	0	0	0	0	0	0
RNA processing.organelle machinery.RNA modification.C-to-U RNA editing.PPR-type RNA editing factor activities.RNA editing factor *(POCO)	0	0	0	0	0	0	0	0	0	0	0	0	0
Solute transport.primary active transport.P-type ATPase superfamily.P5 family	0	0.666667	0	0	0	0	0	0	0.6	0	0	0	0
Solute transport.primary active transport.P-type ATPase superfamily.P5 family.P5-type cation-transporting ATPase *(MIA)	0	0.666667	0	0	0	0	0	0	0.6	0	0	0	0
Protein modification.phosphorylation.protein serine/threonine phosphatase superfamily.PPM/PP2C Mn/Mg-dependent phosphatase families.clade B phosphatase	0	0	0	0	0	0	0	0	0	0	0	0	0
Cell wall organisation.pectin.rhamnogalacturonan I.modification and degradation.beta-L-arabinopyranosidase *(APSE)	0	0	0	0	0	0	0	0	0	0	0	0	0
Cell wall organisation.hemicellulose.xyloglucan.modification and degradation.alpha-L-fucosidase *(FXG)	0	0	0	0	0	0	0	0	0	0	0	0	0
Protein biosynthesis.aminoacyl-tRNA synthetase activities.lysine-tRNA ligase	0	0	0	0	0	0	0	0	0	0	0	0	0
Nutrient uptake.transition metal homeostasis.regulation.iron cation sensor protein *(HRZ/BRUTUS)	0	0	0	0	0	0	0	0	0	0	0	0	0
Nutrient uptake.phosphorus assimilation.phosphate uptake.regulatory ubiquitin-protein ligase *(PRU2)	0	0	0	0	0	0	0	0	0	0	0	0	0
Cellular respiration.oxidative phosphorylation.cytochrome c.CCM cytochrome c maturation system (system I).heme chaperone *(CcmE)	0	0	0	0	0	0	0	0	0	0	0.5	0	0
Solute transport.channels.magnesium cation transporter *(MMgT)	0	0	0	0	0	0	0	0	0	0	0	0	0
RNA biosynthesis.RNA polymerase II-dependent transcription.transcription co-activation.TFIId complex.component *(TAF8)	0	0	0	0.25	0	0	0	0	0	0	0	0	0
RNA processing.RNA homeostasis.Exon Junction complex (EJC).core components	0	0	0	0	0	0	0	0	0	0	0	0	0.142857
RNA processing.RNA homeostasis.Exon Junction complex (EJC).core components.component *(Y14)	0	0	0	0	0	0	0	0	0	0	0	0	0.333333
Protein modification.protein folding.FKBP-type chaperone activities.peptidyl-prolyl cis-trans isomerase *(FKBP16-4)	0	0	0	0	0	0	0	0	0	0	0	0	0
Protein biosynthesis.organelle machinery.plastidial ribosome biogenesis.small ribosomal subunit proteome.component *(cS23)	0	0	0	0	0	0	0	0	0	0	0	0	0
Protein homeostasis.proteolysis.cysteine-type peptidase activities.C2-class (Phytocalpain) calcium-activated protease	0	0	0	0	0	0	0	0	0	0	0	0	0
Protein modification.phosphorylation.RIO atypical protein kinase	0	0	0	0	0	0	0	0	0	0	0	0	0.333333
RNA processing.RNA modification.RNA pseudouridylation.stand-alone pseudouridine synthase activities.TruB-type tRNA pseudouridine synthase	0	0	0	0	0	0	0	0	0	0	0	0	0
Chromatin organisation.post-translational histone modification.histone methylation.lysine methylation.class-I histone methyltransferase activities.PRC2 histone methylation complex.VRN/FIS/EMF core subcomplexes.catalytic component *(CLF/SWN/MEA)	0	0	0	0	0	0	0	0	0	0	0	0	0
Protein homeostasis.proteolysis.serine-type peptidase activities.S9-class plastidial glutamyl peptidase *(CGEP)	0	0	0	0	0	0	0	0	0	0	0	0	0
RNA processing.RNA homeostasis.Exosome complex.associated co-factor activities.regulatory co-factor *(RRP47) of RRP6L exoribonuclease activity	0	0	0	0	0	0	0	0	0	0	0	0	0
Vesicle trafficking.multi-pathway trafficking regulation.vesicle tethering.GARP/EARP complexes.component *(VPS51/UNH)	0	0	0	0	0	0.333333	0	0	0	0	0	0	0
Cell division.DNA replication.preinitiation.MCM replicative DNA helicase complex.component *(MCM7)	0	0	0	0	0	0	0	0	0	0	0	0	0
Amino acid metabolism.aspartate group amino acid biosynthesis.asparagine	0	0	0	0	0	0	0	0	0	0	0	0	0
Amino acid metabolism.aspartate group amino acid biosynthesis.asparagine.omega-amidase	0	0	0	0	0	0	0	0	0	0	0	0	0
RNA processing.organelle machinery.pre-RNA splicing.plastidial RNA splicing.maturase *(MatK)	0	0	0	0	0	0	0	0	0	0	0	0	0
Multi-process regulation.retrograde signalling.chloroplast-to-nucleus signalling factor *(GUN)	0	0	0	0	0	0	0	0	0	0	0	0	0
Carbohydrate metabolism.oligosaccharide metabolism.stachyose synthase	0	0	0	0	0	0	0	0	0	0	0	0	0
External stimuli response.pathogen.effector-triggered immunity (ETI) machinery.regulatory protein *(EIJ1)	0	0	0	0	0	0	0	0	0	0	0	0	0
Protein biosynthesis.organelle machinery.plastidial ribosome biogenesis.rRNA maturation.exoribonuclease *(ERIL)	0	0	0	0	0	0	0	0	0	0	0	0	0
Vesicle trafficking.endocytic trafficking.clathrin-dependent machinery.TPLATE cargo adaptor complex.component *(TWD40)	0	0	0	0	0	0	0	0	0	0	0	0	0.25
Vesicle trafficking.multi-pathway trafficking regulation.clathrin coated vesicle (CCV) machinery.AP-4 vacuole cargo adaptor complex	0	0	0	0	0	0	0	0	0	0	0	0	0
Vesicle trafficking.multi-pathway trafficking regulation.clathrin coated vesicle (CCV) machinery.AP-4 vacuole cargo adaptor complex.small subunit sigma *(AP4S)	0	0	0	0	0	0	0	0	0	0	0	0	0
Lipid metabolism.lipid-A biosynthesis.UDP-3-O-acyl N-acetylglucosamine deacetylase *(LpxC)	0.5	0	0	0	0	0	0	0	0	0	0	0	0
Protein homeostasis.ubiquitin-proteasome system.ubiquitin-fold protein conjugation.RBR E3 ubiquitin ligase activities.E3 ubiquitin ligase *(RBR-Helicase)	0	0	0	0	0	0	0	0	0	0	0	0	0
Cell wall organisation.cell wall proteins.hydroxyproline-rich glycoprotein activities.extensin activities.extensin glycosylation.hydroxyproline beta-1,4-arabinosyltransferase *(HPAT)	0	0	0	0	0	0	0	0	0	0	0	0	0
RNA processing.RNA homeostasis.Exosome complex.NEXT (Nuclear Exosome Targeting) nucleoplasmic activation complex.RNA helicase component *(HEN2)	0	0	0	0	0	0	0	0	1	0	0	0	0
Protein homeostasis.proteolysis.serine-type peptidase activities.chloroplast Clp-type protease complex.proteolytic core component *(ClpP1/3-6)	0	0	0	0	0	0	0	0	0	0	0	0	0
Protein biosynthesis.ribosome biogenesis.large ribosomal subunit (LSU).LSU processome.pre-60S ribosomal subunit nuclear assembly.assembly factor *(RID3)	0	0	0	0	0	0	0	0	0	0	0	0	0
External stimuli response.pathogen.effector-triggered immunity (ETI) machinery.regulatory protein *(RAR1)	0	0	0	0	0	0	0	0	0	0	0	0	0
Solute transport.porins.outer membrane porin *(OEP37)	0	0	0	0	0	0	0	0	0	0	0	0	0.5
External stimuli response.toxic compounds.halide	0	0	0	0	0	0	0	0	0	0	0	0	0
External stimuli response.toxic compounds.halide.halide methyltransferase *(HOL)	0	0	0	0	0	0	0	0	0	0	0	0	0
Amino acid metabolism.glutamate group amino acid biosynthesis.glutamate-derived amino acids.ornithine.N-acetylglutamate synthase	0	0	0	0	0	0	0	0	0	0	0	0	0
Lipid metabolism.phytosterol metabolism.phytosterol C4-demethylation complex	0	0	0	0	0	0	0	0	0	0.166667	0	0	0
Lipid metabolism.phytosterol metabolism.phytosterol C4-demethylation complex.sterone ketoreductase component *(SKR)	0	0	0	0	0	0	0	0	0	0.2	0	0	0
External stimuli response.light.UV-A/blue light.zeitlupe-mediated photoperception	0	0	0	0	0	0	0	0	0	0.428571	0	0.111111	0
External stimuli response.light.UV-A/blue light.zeitlupe-mediated photoperception.substrate adaptor of SCF E3 ubiquitin ligase *(ADO)	0	0	0	0	0	0	0	0	0	0.4	0	0.166667	0
RNA processing.organelle machinery.RNA modification.C-to-U RNA editing.PPR-type RNA editing factor activities.RNA editing factor *(SLO1)	0	0	0	0	0	0	0	0	0	0	0	0	0
RNA processing.organelle machinery.pre-RNA splicing.plastidial RNA splicing.CFM-type splicing factor families.splicing factor *(CRS1)	0	0	0	0	0	0	0	0	0	0	0	0	0
Coenzyme metabolism.phosphoadenosine phosphosulfate (PAPS) homeostasis	0	0	0	0	0	0	0	0	0	0	0	0	0
Coenzyme metabolism.phosphoadenosine phosphosulfate (PAPS) homeostasis.adenosine phosphosulfate kinase *(APK)	0	0	0	0	0	0	0	0	0	0	0	0	0
RNA biosynthesis.transcriptional regulation.MYB transcription factor superfamily.R2R3-MYB transcription factor family.subgroup-1 transcription factor	0	0	0	0	0	0	0	0	0	0	0	0	0
Vesicle trafficking.multi-pathway trafficking regulation.vesicle tethering.RAB-GTPase membrane association.RAB-GTPase geranylgeranyltransferase (RGT) complex.subunit alpha	0	0	0	0	0	0	0	0	0.0909091	0	0	0	0
Cellular respiration.oxidative phosphorylation.cytochrome c reductase complex.component *(QCR9)	0	0	0	0	0	0	0	0	0	0	0	0	0
Cell division.plastid division.contractile complex.FtsZ prokaryotic-tubulin filaments.component *(FtsZ2)	0	0	0	0	0	0	0	0	0	0	0	0	0
Protein biosynthesis.ribosome biogenesis.large ribosomal subunit (LSU).LSU proteome.component *(uL1)	0	0	0	0	0	0	0	0	0	0.333333	0	0	0
Photosynthesis.photophosphorylation.linear electron flow.ferredoxin electron carrier activities	0	0	0.111111	0	0	0	0	0	0	0	0.142857	0	0.125
Photosynthesis.photophosphorylation.linear electron flow.ferredoxin electron carrier activities.ferredoxin targeted to NADP reduction	0	0	0.166667	0	0	0	0	0	0	0	0	0	0.166667
RNA processing.RNA homeostasis.NGD No-Go Decay.Ribosome-associated Quality Control (RQC) complex.E3 ubiquitin ligase component *(LTN1)	0	0	0	0	0	0.5	0.5	0	0	0	0	0	0
Phytohormone action.ethylene.perception and signal transduction.EIN3 transcription factor activity	0	0	0	0	0	0	0	0	0	0	0	0	0
Phytohormone action.ethylene.perception and signal transduction.EIN3 transcription factor activity.transcription factor *(EIN3/EIL)	0	0	0	0	0	0	0	0	0	0	0	0	0
RNA processing.mRNA silencing.transacting siRNA pathway	0	0	0	0	0	0	0	0	0	0	0	0	0
RNA processing.mRNA silencing.transacting siRNA pathway.regulatory protein *(AGO7)	0	0	0	0	0	0	0	0	0	0	0	0	0
RNA biosynthesis.transcriptional regulation.B3 transcription factor superfamily.RAV/NGATHA-type transcription factor	0	0	0	0	0	0	0	0	0	0	0	0	0
Chromatin organisation.epigenetic state regulation.DNA methylation regulation.ROS1-mediated DNA demethylation.ROS1-recruitment complex.methylation reader component *(MBD7)	0	0	0	0	0	0	0	0	0	0	0	0	0
Cell division.DNA replication.elongation.DNA polymerase epsilon complex.non-catalytic component *(Dpb4)	0	0	0	0	0	0	0	0	0	0	0	0	0
RNA biosynthesis.organelle machinery.RNA polymerase activities.plastid-encoded RNA polymerase (PEP) complex.PEP assembly/activity regulation.regulatory factor *(RP8) of RpoA activity	0	0	0	0	0	0	0	0	0	0	0	0	0
Redox homeostasis.thiol-based redox regulation.thioredoxin activities.H-type thioredoxin *(Trx-H)	0	0	0	0	0	0	0	0	0.0909091	0	0	0.0952381	0
RNA processing.RNA export.TREX-2 ribonucleoparticle (RNP) trafficking complex	0	0	0	0	0	0	0	0	0	0	0	0	0.111111
RNA processing.RNA export.TREX-2 ribonucleoparticle (RNP) trafficking complex.regulatory component *(DSS1/Sem1)	0	0	0	0	0	0	0	0	0	0	0	0	0.2
Cell division.cell cycle organisation.sister chromatid separation.cohesin dissociation	0	0	0	0	0	0.0833333	0	0	0	0	0	0	0
Cell division.cell cycle organisation.sister chromatid separation.cohesin dissociation.centromeric cohesion protection factor *(SGO)	0	0	0	0	0	0	0	0	0	0	0	0	0
DNA damage response.nucleotide excision repair (NER).DNA repair endonuclease *(XPG)	0	0	0	0	0	0	0	0	0	0	0	0	0
Protein biosynthesis.ribosome biogenesis.rRNA maturation.RNA helicase *(ROK1)	0	0	0	0	0	0	0	0	0	0	0	0.5	0
Photosynthesis.photophosphorylation.photosystem II.photosynthetic acclimation.non-photochemical quenching (NPQ).qH-type antenna quenching	0	0	0	0	0	0	0	0.166667	0	0	0	0	0
Photosynthesis.photophosphorylation.photosystem II.photosynthetic acclimation.non-photochemical quenching (NPQ).qH-type antenna quenching.regulatory protein *(SOQ1)	0	0	0	0	0	0	0	0.25	0	0	0	0	0
Vesicle trafficking.anterograde trafficking.vesicle tethering.TRAPP-I tethering complex.component *(TRAPPC4/TRS23)	0	0	0	0	0	0	0	0	0	0.666667	0	0.2	0
Vesicle trafficking.exocytic trafficking.secretory vesicle trafficking.ECHIDNA-YIP trafficking complex.component *(ECHIDNA)	0	0	0	0	0	0	0	0	0	0	0	0	0
Protein biosynthesis.organelle machinery.mitochondrial ribosome biogenesis.small ribosomal subunit proteome.component *(mS87)	0	0	0	0	0	0	0	0	0	0	0	0	0
Multi-process regulation.TOR (Target Of Rapamycin) signalling.TOR kinase substrates	0	0	0	0	0	0	0.166667	0	0	0.2	0	0	0
Multi-process regulation.TOR (Target Of Rapamycin) signalling.TOR kinase substrates.TOR-dependent regulatory protein *(MRF) of protein translation	0	0	0	0	0	0	0.25	0	0	0.333333	0	0	0
RNA processing.RNA homeostasis.NMD Nonsense-Mediated Decay.eRF1-eRF3 aberrant mRNA detection complex	0	0	0	0	0	0.333333	0	0	0	0	0	0	0
RNA processing.RNA homeostasis.NMD Nonsense-Mediated Decay.eRF1-eRF3 aberrant mRNA detection complex.component *(eRF1)	0	0	0	0	0	0.5	0	0	0	0	0	0	0
Carbohydrate metabolism.starch metabolism.degradation.phosphorylation	0	0	0	0	0	0	0	0	0	0	0	0	0
Carbohydrate metabolism.starch metabolism.degradation.phosphorylation.regulatory protein *(LESV)	0	0	0	0	0	0	0	0	0	0	0	0	0
Cytoskeleton organisation.microfilament network.actin organisation	0	0	0	0	0	0	0	0	0	0	0	0	0
Cytoskeleton organisation.microfilament network.actin organisation.regulatory protein *(SCAB)	0	0	0	0	0	0	0	0	0	0	0	0	0
Phytohormone action.strigolactone.perception and signal transduction.substrate adaptor of SCF E3 ubiquitin ligase complex *(KUF1)	0	0	0	0	0	0	0	0	0	0	0	0	0
Multi-process regulation.Programmed Cell Death (PCD) system.vacuole-mediated cell death.metacaspase-like regulator *(MCP1)	0	0	0	0	0	0	0	0	0	0	0	0	0
Chromatin organisation.post-translational histone modification.histone methylation.lysine methylation.class-I histone methyltransferase activities.PRC2 histone methylation complex.VRN/FIS/EMF core subcomplexes.component *(EMF2/VRN2/FIS2)	0.333333	0	0	0	0	0	0	0	0	0	0	0.25	0
RNA processing.RNA modification.mRNA maturation.poly(A) RNA polymerase activity.regulatory protein of poly(A) RNA polymerase activity	0	0	0	0	0	0	0	0	0.166667	0	0	0.285714	0
RNA processing.pre-RNA splicing.U2-type major spliceosome.U4-U6 di-snRNP complex.U6-snRNP assembly factor *(USB1)	0	0	0	0	0	0	0	0	0	0	0	0	0
RNA biosynthesis.RNA polymerase II-dependent transcription.transcription co-activation.MEDIATOR complex.middle module.component *(MED31)	0	0	0	0	0	0	0	0	0	0	0	0	0
Protein translocation.nucleus.nuclear pore complex (NPC).cytoplasmic filaments	0	0	0	0	0	0	0	0	0.0909091	0	0	0	0
Protein translocation.nucleus.nuclear pore complex (NPC).cytoplasmic filaments.nucleoporin *(NUP214)	0	0	0	0	0	0	0	0	0	0	0	0	0
Photosynthesis.photophosphorylation.photosystem II.photosynthetic acclimation.non-photochemical quenching (NPQ).qE/qZ-type quenching.regulatory protein *(NPQ6)	0	0	0	0	0	0	0	0	0	0	0	0	0
RNA biosynthesis.transcriptional regulation.transcriptional repression.transcriptional repressor *(NF-X1)	0	0	0	0	0	0	0	0	0.333333	0	0	0	0
Protein modification.phosphorylation.protein aspartate phosphatase superfamily.FCP phosphatase families.subcluster E phosphatase	0	0	0	0	0	0	0	0	0	0	0	0	0
Protein biosynthesis.organelle machinery.plastidial ribosome biogenesis.plastidial ribosome-associated proteins.ribosome biogenesis factor *(mTERF9))	0	0	0	0	0	0	0	0	0	0	0	0	0
Protein translocation.chloroplast.outer envelope guidance and insertion.import factor *(PRAT1)	0	0	0	0	0	0	0	0	0	0	0	0	0
External stimuli response.pathogen.pattern-triggered immunity (PTI) machinery.bacterial elicitor response	0.2	0	0	0	0	0	0	0	0	0	0	0	0
External stimuli response.pathogen.pattern-triggered immunity (PTI) machinery.bacterial elicitor response.lipopolysaccharide-binding protein *(LBR)	0.25	0	0	0	0	0	0	0	0	0	0	0	0
Secondary metabolism.terpenoids	0	0	0.0454545	0.111111	0.0909091	0	0	0	0	0.0666667	0	0	0.0357143
Secondary metabolism.terpenoids.carotenoid biosynthesis	0	0	0	0	0	0	0	0	0	0	0	0	0
Secondary metabolism.terpenoids.carotenoid biosynthesis.carotenes	0	0	0	0	0	0	0	0	0	0	0	0	0
Secondary metabolism.terpenoids.carotenoid biosynthesis.carotenes.phytoene desaturase *(PDS)	0	0	0	0	0	0	0	0	0	0	0	0	0
Solute transport.primary active transport.V-type ATPase complex.peripheral V1 subcomplex.subunit G	0	0	0	0	0	0	0	0	0	0	0	0	0.25
Solute transport.primary active transport.V-type ATPase complex.membrane V0 subcomplex.subunit d	0	0	0	0	0	0	0	0	0	0	0	0.4	0
External stimuli response.virus.virus infection.resistance factor *(BTR1)	0	0	0	0	0	0	0	0	0	0	0	0	0
RNA processing.RNA modification.tRNA modification.N6-threonylcarbamoyladenosine modification	0	0	0	0	0	0	0	0	0	0.0625	0	0.190476	0.0416667
RNA processing.RNA modification.tRNA modification.N6-threonylcarbamoyladenosine modification.KEOPS/EKC threonylcarbamoyl-AMP synthase complex	0	0	0	0	0	0	0	0	0	0.0833333	0	0.285714	0.047619
RNA processing.RNA modification.tRNA modification.N6-threonylcarbamoyladenosine modification.KEOPS/EKC threonylcarbamoyl-AMP synthase complex.component *(PCC1)	0	0	0	0	0	0	0	0	0	0	0	0.666667	0
Chromatin organisation.epigenetic state regulation.DNA methylation regulation.RNA-directed DNA methylation (RdDM) pathway.DNA methylation accessory complex (DDR).component *(DMS3)	0	0	0	0	0	0	0	0	0	0	0	0	0
Multi-process regulation.TOR (Target Of Rapamycin) signalling.TOR kinase substrates.TOR-dependent regulatory protein *(TAP46) of protein phosphatase complex	0	0	0	0	0	0	0	0	0	0	0	0	0
RNA processing.pre-RNA splicing.U2-type major spliceosome.U2 snRNP complex.splicing factor 3A subcomplex.component *(SF3A3)	0	0	0	0	0	0	0	0	0	0	0	0	0
RNA biosynthesis.transcriptional regulation.C2C2 transcription factor superfamily.CMF transcription co-factor families	0	0	0	0	0	0	0	0.0769231	0	0	0	0.0833333	0
RNA biosynthesis.transcriptional regulation.C2C2 transcription factor superfamily.CMF transcription co-factor families.transcription factor *(CMF)	0	0	0	0	0	0	0	0.0769231	0	0	0	0.0833333	0
Cellular respiration.tricarboxylic acid cycle.succinate dehydrogenase complex.assembly	0	0	0	0	0	0	0	0	0	0	0	0	0
Cellular respiration.tricarboxylic acid cycle.succinate dehydrogenase complex.assembly.assembly factor *(SDHAF4)	0	0	0	0	0	0	0	0	0	0	0	0	0
RNA processing.mRNA silencing.miRNA pathway.miRNA biogenesis.regulatory protein *(RCF3) of HYL1-phosphorylation	0	0	0	0	0	0	0	0	0	0	0	0	0
RNA processing.organelle machinery.RNA modification.C-to-U RNA editing.RNA editing co-factor *(WTG1)	0	0	0	0	0	0	0	0	0	0	0	0	0
Protein homeostasis.ubiquitin-proteasome system.ubiquitin-fold protein conjugation.RING E3 ubiquitin ligase activities.RING-G-class	0	0	0	0	0	0	0	0	0	0.25	0	0	0
Protein homeostasis.ubiquitin-proteasome system.ubiquitin-fold protein conjugation.RING E3 ubiquitin ligase activities.RING-G-class.E3 ubiquitin ligase	0	0	0	0	0	0	0	0	0	0.25	0	0	0
Amino acid metabolism.amino acid degradation.arginine.urease accessory protein activities.urease accessory protein *(UreG)	0	0	0	0	0	0	0	0	0	0	0	0	0
Lipid metabolism.sphingolipid metabolism.complex sphingolipid biosynthesis.glycosylinositol phosphorylceramide (GIPC) biosynthesis.inositol phosphorylceramide glucuronosyltransferase *(IPUT1)	0	0	0	0	0	0	0	0	0	0	0	0	0
Photosynthesis.calvin cycle.ribulose-1,5-bisphosphat carboxylase/oxygenase (RuBisCo) activity.RuBisCo assembly.assembly factor *(RAF1)	0	0	0	0	0	0	0	0	0	0	0	0	0
Vesicle trafficking.retrograde trafficking.vesicle tethering.COG tethering complex.component *(COG7)	0	0	0	0	0	0	0	0	0	0	0	0	0
RNA processing.pre-RNA splicing.U2-type major spliceosome.U1 snRNP complex.accessory protein activities.pre-mRNA-processing protein *(LUC7)	0	0.166667	0.1	0	0	0.333333	0	0	0	0	0	0.2	0.25
Protein homeostasis.autophagy.phagophore expansion.ATG8-phosphatidylethanolamine conjugation system.E2 ATG8-ubiquitin-conjugating enzyme *(ATG3)	0	0	0	0	0	0	0	0	0	0	0	0	0
RNA processing.pre-RNA splicing.U2-type major spliceosome.U2 snRNP complex.pre-mRNA splicing factor *(SF1)	0	0	0	0	0	0	0	0	0	0	0	0	0
Carbohydrate metabolism.trehalose metabolism	0	0	0	0	0	0	0	0	0	0	0.0909091	0	0
Carbohydrate metabolism.trehalose metabolism.trehalose-6-phosphate phosphatase	0	0	0	0	0	0	0	0	0	0	0.0909091	0	0
Solute transport.carrier-mediated transport.MFS superfamily.organic phosphate/glycerol-3-phosphate permease *(G3P)	0	0	0	0.2	0	0	0	0	0	0	0	0.142857	0
Cell division.cell cycle organisation.chromatin condensation.condensin I/II complex.component *(CAP-E2/SMC2)	0	0	0	0	0	0	0	0	0	0	0	0.25	0
Photosynthesis.photophosphorylation.cyclic electron flow.PGR5-PGRL1 complex.component *(PGRL1)	0	0	0	0	0	0	0	0	0	0	0	0	0
Protein homeostasis.ubiquitin-proteasome system.ubiquitin-fold protein conjugation.RING E3 ubiquitin ligase activities.RING-H2-class.E3 ubiquitin ligase *(RIN)	0	0	0	0	0	0	0	0	0	0	0	0	0
Protein homeostasis.protein storage.vegetative storage protein activities	0.166667	0	0	0.142857	0	0	0.125	0	0	0	0	0	0
Protein homeostasis.protein storage.vegetative storage protein activities.acid phosphatase storage protein	0.166667	0	0	0.142857	0	0	0.125	0	0	0	0	0	0
Protein biosynthesis.ribosome biogenesis.large ribosomal subunit (LSU).LSU proteome.component *(eL15)	0	0	0	0	0.25	0	0	0	0	0	0	0	0
Carbohydrate metabolism.nucleotide sugar biosynthesis.UDP-D-xylose biosynthesis	0.25	0	0	0	0	0	0	0	0	0	0	0	0
Carbohydrate metabolism.nucleotide sugar biosynthesis.UDP-D-xylose biosynthesis.UDP-D-apiose / UPD-D-xylose synthetase	0.25	0	0	0	0	0	0	0	0	0	0	0	0
Vesicle trafficking.endocytic trafficking.clathrin-dependent machinery.AP-2 cargo adaptor complex	0	0	0	0	0	0	0	0	0	0	0	0	0
Vesicle trafficking.endocytic trafficking.clathrin-dependent machinery.AP-2 cargo adaptor complex.large subunit alpha *(AP2A)	0	0	0	0	0	0	0	0	0	0	0	0	0
RNA processing.pre-RNA splicing.U12-type minor spliceosome.U11/U12 snRNP complex.RNA chaperone component *(U11/U12-31K)	0	0	0	0	0	0	0	0.5	0	0	0	0	0
Cell division.meiotic recombination.meiotic crossover.RTR Holliday junction dissolution complex	0	0	0	0	0	0	0	0	0	0	0	0	0
Cell division.meiotic recombination.meiotic crossover.RTR Holliday junction dissolution complex.non-catalytic accessory component *(RMI2)	0	0	0	0	0	0	0	0	0	0	0	0	0
Cell division.DNA replication.elongation.DNA polymerase delta complex.component *(POLD3)	0	0	0	0	0	0	0	0	0	0	0	0	0
Cell division.cytokinesis.endoplasmic reticulum (ER) reorganisation.ER tubulae formation factor *(RHD3/RL)	0	0	0	0	0	0	0	0	0	0	0	0	0.111111
Protein homeostasis.ubiquitin-proteasome system.ubiquitin-fold protein conjugation.CULLIN-based E3 ubiquitin ligase activities.CUL4-based E3 ubiquitin ligase complexes.DCAF substrate adaptor component activities.COP1-SPA substrate adaptor module	0	0	0	0	0	0	0	0	0	0	0	0	0
Protein homeostasis.ubiquitin-proteasome system.ubiquitin-fold protein conjugation.CULLIN-based E3 ubiquitin ligase activities.CUL4-based E3 ubiquitin ligase complexes.DCAF substrate adaptor component activities.COP1-SPA substrate adaptor module.regulator component *(SPA)	0	0	0	0	0	0	0	0	0	0	0	0	0
External stimuli response.toxic compounds.heavy metal	0	0.363636	0.333333	0	0	0	0.25	0	0.142857	0	0	0	0.25
External stimuli response.toxic compounds.heavy metal.metallothionein	0	0.363636	0.333333	0	0	0	0.25	0	0.142857	0	0	0	0.25
Cellular respiration.tricarboxylic acid cycle.mitochondrial NAD-dependent malate dehydrogenase	0	0	0	0	0	0	0	0	0	0	0	0	0
DNA damage response.base excision repair (BER).DNA phosphatase *(ZDP)	0	0	0	0	0	0	0	0	0	0	0	0	0
Protein modification.glycosylation.N-linked glycosylation.dolichol-phosphate-linked oligosaccharide precursor assembly.alpha-1,3/1,6-mannosyltransferase *(ALG2)	0	0	0	0	0	0	0	0	0	0	0	0.666667	0
Cell division.cell cycle organisation.metaphase to anaphase transition.Anaphase-Promoting Complex/Cyclosome (APC/C)-dependent ubiquitination.APC/C E3 ubiquitin ligase complex.arc lamp subcomplex.component *(APC6)	0	0	0	0	0	0	0	0	0	0	0	0	0
Protein homeostasis.ubiquitin-proteasome system.ubiquitin-fold protein conjugation.UBQ conjugation (ubiquitylation).E2 ubiquitin-conjugating enzyme activities.E2 ubiquitin-conjugating enzyme *(UBC35)	0	0	0	0	0	0	0	0	0	0	0	0	0
Solute transport.carrier-mediated transport.APC superfamily.AAAP family.gamma-aminobutyric acid transporter *(GAT)	0	0	0	0	0	0	0	0	0	0	0	0	0
RNA processing.RNA modification.RNA methylation.tRNA methylation.TRM8-TRM82 tRNA guanine-methyltransferase complex	0	0.111111	0	0	0	0	0	0	0	0	0	0	0
RNA processing.RNA modification.RNA methylation.tRNA methylation.TRM8-TRM82 tRNA guanine-methyltransferase complex.component *(TRM82)	0	0.111111	0	0	0	0	0	0	0	0	0	0	0
Cell division.cytokinesis.preprophase microtubule organization.TON1-TRM-PP2A (TTP) preprophase band formation complex.component *(TON1)	0.25	0	0	0	0	0	0	0	0	0	0	0	0
Protein translocation.chloroplast.inner envelope TIC translocation system.TIC-20 complex.component *(Tic100)	0	0	0	0	0	0	0	0	0	0	0	0	0
Phytohormone action.signalling peptides.NCRP (non-cysteine-rich-peptide) category.phytosulfokine activity	0	0	0	0	0	0	0	0	0	0	0	0	0
Phytohormone action.signalling peptides.NCRP (non-cysteine-rich-peptide) category.phytosulfokine activity.pythosulfokine precursor polypeptide *(PSK)	0	0	0	0	0	0	0	0	0	0	0	0	0
Chromatin organisation.epigenetic state regulation.DNA methylation regulation.ROS1-mediated DNA demethylation.methylcytosine-specific DNA glycosylase *(ROS1)	0	0	0	0	0	0	0	0	0	0	0	0	0
Vesicle trafficking.exocytic trafficking.Exocyst complex.component *(SEC8)	0	0	0	0	0	0	0	0	0	0	0	0	0
RNA processing.pre-RNA splicing.spliceosome-associated non-snRNP factor activities.RNA chaperone *(RZ1)	0	0	0	0	0	0	0	0	0	0	0	0	0
Plant reproduction.gametogenesis.male gametophyt.anther dehiscence.regulatory factor *(AIF1)	0	0	0	0	0	0	0	0	0	0	0	0	0
Carbohydrate metabolism.starch metabolism.degradation.hydrolysis and phosphorolysis.starch-debranching activities	0	0	0	0	0	0	0	0	0	0	0	0	0
Carbohydrate metabolism.starch metabolism.degradation.hydrolysis and phosphorolysis.starch-debranching activities.pullulan-6-glucanohydrolase *(PU1)	0	0	0	0	0	0	0	0	0	0	0	0	0
Enzyme classification.EC_2 transferases.EC_2.8 transferase transferring sulfur-containing group	0	0	0.037037	0.0416667	0	0	0	0	0	0.037037	0.0444444	0	0.1
Lipid metabolism.glycerolipid metabolism.phosphatidate biosynthesis.diacylglycerol kinase	0	0	0	0	0	0	0	0	0	0	0	0	0
RNA processing.RNA modification.RNA pseudouridylation.H/ACA snoRNP RNA pseudouridylation complex.non-core component *(NAF1)	0	0	0	0	0	0	0	0	0	0	0	0	0
Coenzyme metabolism.tetrahydrofolate metabolism.pterin regeneration.pterin-4-alpha-carbinolamine dehydratase	0	0	0	0	0	0	0	0	0	0	0	0	0
Solute transport.carrier-mediated transport.APC superfamily.SulP family	0.05	0	0	0	0	0	0.0555556	0	0	0	0	0.0666667	0
Solute transport.carrier-mediated transport.APC superfamily.SulP family.sulfate transporter *(SULTR)	0.05	0	0	0	0	0	0.0555556	0	0	0	0	0.0666667	0
Vesicle trafficking.endocytic trafficking.ESCRT-mediated sorting.ESCRT-III complex.associated component *(VPS60)	0	0	0	0	0	0	0	0	0	0	0	0	0
Cell division.cell cycle organisation.sister chromatid separation.cohesin establishment.N-acetyltransferase cohesin cofactor *(CTF7)	0	0	0.25	0	0	0	0	0	0	0	0	0	0
Protein biosynthesis.organelle machinery.plastidial ribosome biogenesis.large ribosomal subunit proteome.component *(uL14c)	0	0	0	0	0	0	0	0	0	0	0	0	0
Redox homeostasis.ascorbate-based redox regulation.dehydroascorbate reductase *(DHAR)	0	0	0	0	0	0	0	0	0	0	0	0	0
Cell wall organisation.cell wall proteins.hydroxyproline-rich glycoprotein activities.arabinogalactan-protein activities.Fasciclin-type arabinogalactan protein activities.Fasciclin-type arabinogalactan protein *(FLA21)	0	0	0	0	0	0	0	0	0	0	0	0	0
Protein homeostasis.ubiquitin-proteasome system.ubiquitin-fold protein conjugation.CULLIN-based E3 ubiquitin ligase activities.CUL4-based E3 ubiquitin ligase complexes.DCAF substrate adaptor component activities.COP10-DET1 substrate adaptor module	0	0	0	0	0	0	0	0	0	0	0	0	0
Protein homeostasis.ubiquitin-proteasome system.ubiquitin-fold protein conjugation.CULLIN-based E3 ubiquitin ligase activities.CUL4-based E3 ubiquitin ligase complexes.DCAF substrate adaptor component activities.COP10-DET1 substrate adaptor module.component *(DDA)	0	0	0	0	0	0	0	0	0	0	0	0	0
Protein homeostasis.ubiquitin-proteasome system.26S proteasome.19S regulatory particle.base subcomplex.regulatory component *(RPT2)	0	0	0	0	0	0	0	0	0	0	0	0	0
Cell wall organisation.cutin and suberin.cutin polyester biosynthesis.cutin synthase *(CD)	0	0	0	0	0	0	0	0	0	0	0	0	0
Cytoskeleton organisation.microtubular network.microtubule dynamics.microtubule plus-end control.microtubule orientation regulator *(CLASP)	0	0	0	0	0	0	0	0	0	0	0	0	0
Cellular respiration.oxidative phosphorylation.NADH dehydrogenase complex.assembly.assembly factor *(NDUFAF2)	0	0	0	0	0	0	0	0	0	0	0	0	0
RNA processing.RNA modification.tRNA modification.uridylation.tRNA amino-3-propylcarboxyuridine synthase *(DTWD2)	0	0	0	0	0	0	0	0	0	0	0	0	0
Photosynthesis.photophosphorylation.photosystem II.photosynthetic acclimation.non-photochemical quenching (NPQ).qH-type antenna quenching.regulatory protein *(LCNP)	0	0	0	0	0	0	0	0	0	0	0	0	0
Cell division.DNA replication.organelle machinery.DNA polymerase *(POP)	0	0	0	0	0	0	0	0	0	0	0	0	0
Cytoskeleton organisation.microtubular network.microtubule dynamics.microtubule minus-end control.regulatory protein *(SPR2)	0	0	0	0	0	0	0	0	0	0	0	0	0
Vesicle trafficking.retrograde trafficking.protein cargo receptor activities.cargo receptor *(PDI-C)	0	0	0	0	0	0	0	0	0	0	0	0	0
Coenzyme metabolism.thiamine pyrophosphate biosynthesis.thiazole moiety.thiazole synthase *(Thi1)	0	0	0	0	0	0	0	0	0	0	0	0	0
Amino acid metabolism.amino acid degradation.branched-chain amino acids.acyl-CoA dehydrogenase oxidation.ETF electron transfer flavoprotein heterodimer.subunit alpha	0	0	0	0	0	0	0	0	0	0	0	0	0
Lipid metabolism.lipid-A biosynthesis.tetra-acyl-disaccharide kinase *(LpxK)	0	0	0	0	0	0	0	0	0	0	0	0	0
RNA processing.RNA homeostasis.mRNA deadenylation-dependent decay.mRNA deadenylation.CCR4-NOT complex.component *(NOT9)	0.2	0	0.166667	0	0	0	0	0	0	0	0	0	0
RNA processing.RNA homeostasis.Exosome complex.EXO9 core complex.component *(RRP46)	0	0	0	0	0	0	0	0	0	0	0	0	0
Vesicle trafficking.multi-pathway trafficking regulation.clathrin coated vesicle (CCV) machinery.AP-5 cargo adaptor complex.large subunit zeta *(AP5Z)	0	0	0	0	0	0	0	0	0	0	0	0	0
Protein biosynthesis.ribosome biogenesis.large ribosomal subunit (LSU).LSU proteome.component *(eL38)	0	0	0	0	0	0	0	0	0	0	0	0	0
Phytohormone action.abscisic acid.biosynthesis.xanthoxin oxidase molybdopterin sulfurase *(ABA3)	0	0	0	0	0	0	0	0	0	0	0	0	0
Protein biosynthesis.translation elongation.eEF2 mRNA-translocation factor activity.mRNA-translocation factor *(eEF2))	0	0	0	0	0	0	0	0	0	0.5	0	0	0
Protein modification.lipidation.glycophosphatidylinositol (GPI) anchor addition.GPI anchor remodeling	0	0	0.142857	0	0	0	0	0	0	0.166667	0	0.142857	0.2
Protein modification.lipidation.glycophosphatidylinositol (GPI) anchor addition.GPI anchor remodeling.GPI lipid remodeling hydrolase *(PGAP3)	0	0	0	0	0	0	0	0	0	0.333333	0	0.333333	0
RNA biosynthesis.transcriptional regulation.MYB transcription factor superfamily.R2R3-MYB transcription factor family.subgroup-3 transcription factor	0	0	0	0	0	0	0	0	0	0	0	0	0
External stimuli response.toxic compounds.formaldehyde	0	0	0	0	0	0	0	0	0	0	0	0	0
External stimuli response.toxic compounds.formaldehyde.glutathione-dependent formaldehyde dehydrogenase *(FALDH)	0	0	0	0	0	0	0	0	0	0	0	0	0
Coenzyme metabolism.thiamine pyrophosphate biosynthesis.thiamine monophosphate phosphatase *(Th2)	0	0	0	0	0	0	0	0	0	0	0	0	0
Protein homeostasis.ubiquitin-proteasome system.ubiquitin-fold protein conjugation.CULLIN-based E3 ubiquitin ligase activities.CUL4-based E3 ubiquitin ligase complexes.DCAF substrate adaptor component activities.substrate adaptor *(OZS3)	0	0	0	0	0	0	0	0	0	0	0	0	0
RNA processing.pre-RNA splicing.U2-type major spliceosome.U1 snRNP complex.accessory protein activities.pre-mRNA-processing protein *(PRP39)	0	0	0	0	0	0	0	0	0	0	0	0	0
Lipid metabolism.fatty acid metabolism.acetyl-CoA carboxylation.polymeric acetyl-CoA carboxylase complex.BC-BCCP-BADC subcomplex	0.125	0	0	0	0	0	0	0	0	0	0	0	0
Lipid metabolism.fatty acid metabolism.acetyl-CoA carboxylation.polymeric acetyl-CoA carboxylase complex.BC-BCCP-BADC subcomplex.regulatory subunit *(BADC)	0	0	0	0	0	0	0	0	0	0	0	0	0
Protein translocation.peroxisome.importomer translocation system.receptor monoubiquitination system.E3 ubiquitin ligase component *(Pex12)	0	0	0	0	0	0	0	0	0	0	0	0	0
Chromatin organisation.nucleosome remodeling.other chromatin remodeling activities.Rad54-like group	0	0	0	0	0	0	0	0	0	0	0	0	0
Chromatin organisation.nucleosome remodeling.other chromatin remodeling activities.Rad54-like group.chromatin remodeling factor *(ATRX)	0	0	0	0	0	0	0	0	0	0	0	0	0
RNA processing.pre-RNA splicing.U12-type minor spliceosome.U11/U12 snRNP complex.component *(U11/U12-65K)	0	0.25	0	0	0	0	0	0	0	0	0	0	0
Cellular respiration.oxidative phosphorylation.NADH dehydrogenase complex.non-core modules.alpha subcomplex.component *(NDUFA6/B14)	0	0	0	0	0	0	0	0	0	0	0	0	0
Protein homeostasis.protein quality control.ribosome-associated chaperone activities	0.142857	0.1	0.0714286	0	0.111111	0	0	0.111111	0.111111	0	0	0	0
Protein homeostasis.protein quality control.ribosome-associated chaperone activities.NAC chaperone heterodimer	0.166667	0.111111	0	0	0.125	0	0	0.125	0.142857	0	0	0	0
Protein homeostasis.protein quality control.ribosome-associated chaperone activities.NAC chaperone heterodimer.subunit beta	0.333333	0.166667	0	0	0.2	0	0	0	0	0	0	0	0
RNA biosynthesis.organelle machinery.RNA polymerase activities.plastid-encoded RNA polymerase (PEP) complex.essential co-factor components.component *(PAP1/TAC3)	0	0	0	0	0	0	0	0	0	0	0	0	0
RNA processing.pre-RNA splicing.MAC/NTC spliceosome-associated complex.core components.component *(CLO/SNU114/MAC11)	0	0	0	0	0	0	0	0	0	0	0	0	0
Chromatin organisation.post-translational histone modification.histone methylation.lysine methylation.class-VI histone methyltransferase activities.histone methyltransferase *(ATXR2)	0	0	0	0	0	0	0	0	0	0	0	0	0
RNA processing.organelle machinery.RNA modification.C-to-U RNA editing.PPR-type RNA editing factor activities.RNA editing factor *(OTP71)	0	0	0	0	0	0	0	0	0	0	0	0	0
Cell division.DNA replication.telomere replication.telomerase ribonucleoprotein complex.associated component *(POT)	0	0	0	0	0	0	0	0	0	0	0	0	0
Protein biosynthesis.ribosome biogenesis.small ribosomal subunit (SSU).SSU processome.pre-40S ribosomal subunit nuclear assembly.assembly factor *(SWA3/RH36)	0	0	0	0	0	0	0	0	0	0	0	0	0
Plant reproduction.flowering.flowering modulation.regulatory protein *(FE)	0	0	0	0	0	0	0	0	0	0	0	0	0
Multi-process regulation.Programmed Cell Death (PCD) system.vacuole-mediated cell death.metacaspase-like regulator *(MCP2)	0	0	0	0	0	0	0	0	0	0	0	0	0
Protein biosynthesis.organelle machinery.mitochondrial ribosome biogenesis.small ribosomal subunit proteome.component *(mS84)	0	0	0	0	0	0	0	0	0	0	0	0	0
Protein homeostasis.autophagy.nucleation kinase complexes.complex-I component *(ATG14)	0	0	0	0	0	0	0	0	0	0	0	0	0.5
Protein biosynthesis.organelle machinery.mitochondrial ribosome biogenesis.large ribosomal subunit proteome.component *(uL4m)	0	0	0	0	0	0	0	0	0	0	0	0	0
Vesicle trafficking.retrograde trafficking.vesicle tethering.DSL1 tethering complex	0.142857	0	0	0.142857	0	0	0	0	0	0	0	0.181818	0
Vesicle trafficking.retrograde trafficking.vesicle tethering.DSL1 tethering complex.component *(MIP3)	0	0	0	0	0	0	0	0	0	0	0	0	0
Photosynthesis.photophosphorylation.ATP synthase complex.assembly	0	0	0	0	0	0	0	0	0	0	0	0	0.375
Photosynthesis.photophosphorylation.ATP synthase complex.assembly.assembly factor *(CGL160)	0	0	0	0	0	0	0	0	0	0	0	0	0
Protein homeostasis.ubiquitin-proteasome system.N-degron pathways.Arg/N-degron pathway.N-terminal modification.cysteine oxidase *(PCO)	0	0	0	0.166667	0	0	0.333333	0	0	0	0	0	0
RNA processing.RNA modification.RNA pseudouridylation.stand-alone pseudouridine synthase activities.plastidial rRNA pseudouridine synthase *(SVR1)	0	0	0	0	0	0	0	0	0	0	0	0	0.5
Protein homeostasis.ubiquitin-proteasome system.ubiquitin-fold protein conjugation.U-Box E3 ubiquitin ligase activities.group-II.E3 ubiquitin ligase *(PUB12)	0	0	0	0	0	0	0	0	0	0	0	0	0
Vesicle trafficking.multi-pathway trafficking regulation.vesicle tethering.HOPS/CORVET tethering complexes.component *(VPS33)	0.666667	0	0	0	0	0	0	0	0	0	0	0	0
Protein homeostasis.proteolysis.metallopeptidase activities.FtsH endopeptidase activities.FtsH plastidial protease complexes.component *(FtsH1/2/5/6/8)	0	0	0	0	0	0	0	0	0	0	0	0.272727	0
Protein biosynthesis.ribosome biogenesis.rRNA maturation.ITS1 rRNA removal	0	0	0	0	0	0	0	0	0	0	0	0	0
Protein biosynthesis.ribosome biogenesis.rRNA maturation.ITS1 rRNA removal.assembly factor *(BRIX1)	0	0	0	0	0	0	0	0	0	0	0	0	0
Protein biosynthesis.ribosome biogenesis.large ribosomal subunit (LSU).LSU processome.pre-60S ribosomal subunit nuclear assembly.regulatory GTPase *(NUG2)	0	0	0	0	0	0	0	0	0	0	0	0	0
RNA processing.RNA export.TREX/THO ribonucleoparticle (RNP) trafficking complex.regulatory protein *(SDE5)	0	0	0	0	0	0	0	0	0	0	0	0	0
Cell division.DNA replication.organelle machinery.genome stability maintenance.recombinase *(RecA)	0	0	0	0	0	0	0	0	0	0	0	0	0
Protein biosynthesis.ribosome biogenesis.large ribosomal subunit (LSU).LSU proteome.component *(eL41)	0	0	0	0	0	0	0	0	0	0	0	0	0.5
RNA processing.pre-RNA splicing.MAC/NTC spliceosome-associated complex.associated components.component *(CWF18)	0	0	0	0	0	0	0	0	0	0	0	0	0
Coenzyme metabolism.iron-sulfur cluster assembly machinery.mitochondrial ISC system.transfer phase.IscA1-IscA2 scaffold heterodimer.component *(IscA1)	0	0	0	0	0	0	0	0	0	0	0	0	0
Cell division.DNA replication.maturation.ribonuclease H2 complex	0	0	0	0	0	0	0	0	0	0	0	0	0.25
Cell division.DNA replication.maturation.ribonuclease H2 complex.subunit A	0	0	0	0	0	0	0	0	0	0	0	0	0.5
RNA processing.RNA modification.RNA pseudouridylation.stand-alone pseudouridine synthase activities.mitochondrial RNA pseudouridine synthase *(PUS3/4)	0	0	0	0	0	0	0	0	0	0	0	0	0
Vesicle trafficking.multi-pathway trafficking regulation.vesicle tethering.activation of RAB-GTPase activities.Rab GTPase-activating protein *(RabGAP9)	0	0	0	0	0	0	0	0	0	0	0	0	0
Lipid metabolism.lipid-A biosynthesis.lipid-A-disaccharide synthase *(LpxB)	0	0	0	0	0	0	0	0	0	0	0	0	0
Lipid metabolism.glycerolipid metabolism.glycerolipid degradation.triacylglycerol lipase activities.diacyl-/triacylglycerol lipase activities.triacylglycerol lipase *(LIP)	0	0	0	0	0.1	0	0	0	0	0	0	0	0
Vesicle trafficking.retrograde trafficking.vesicle tethering.DSL1 tethering complex.component *(MIP1)	0	0	0	0	0	0	0	0	0	0	0	0	0
RNA biosynthesis.organelle machinery.RNA polymerase activities.plastid-encoded RNA polymerase (PEP) complex.regulatory co-factor components.component *(TAC18)	0	0	0	0	0	0	0	0	0	0	0	0	0
Cell wall organisation.cell wall proteins.hydroxyproline-rich glycoprotein activities.arabinogalactan-protein activities.Fasciclin-type arabinogalactan protein activities.Fasciclin-type arabinogalactan protein *(FLA1)	0	0	0	0	0	0	0	0	0.125	0	0	0	0
RNA processing.mRNA silencing.miRNA pathway.miRNA biogenesis.DCL1-HYL1 miRNA biogenesis complex.endoribonuclease component *(DCL1)	0	0	0	0	0	0	0	0	0	0	0	0	0
Vesicle trafficking.multi-pathway trafficking regulation.vesicle tethering.HOPS/CORVET tethering complexes.component *(VPS11)	0	0	0	0	0	0	0	0	0	0	0	0	0
Chromatin organisation.epigenetic state regulation.DNA methylation regulation.RNA-independent DNA methylation.DNA chromomethylase *(CMT)	0	0	0	0	0	0	0	0	0	0	0	0	0
Carbohydrate metabolism.oxidative pentose phosphate pathway.oxidative phase	0	0	0	0	0	0	0	0	0	0	0	0	0
Carbohydrate metabolism.oxidative pentose phosphate pathway.oxidative phase.glucose-6-phosphate dehydrogenase	0	0	0	0	0	0	0	0	0	0	0	0	0
RNA processing.organelle machinery.RNA modification.C-to-U RNA editing.PPR-type RNA editing factor activities.RNA editing factor *(MEF7)	0	0	0	0	0	0	0	0	0	0	0	0	0
DNA damage response.homologous recombination repair (HR).Smc5-Smc6 complex.NSE1-NSE3-NSE4 subcomplex.E3 ubiquitin ligase component *(NSE1)	0	0	0	0	0	0	0	0	0	0	0	0	0
Phytohormone action.jasmonic acid.perception and signal transduction	0	0	0	0	0	0	0	0	0	0	0	0	0
Phytohormone action.jasmonic acid.perception and signal transduction.receptor complex	0	0	0	0	0	0	0	0	0	0	0	0	0
Phytohormone action.jasmonic acid.perception and signal transduction.receptor complex.component *(COI)	0	0	0	0	0	0	0	0	0	0	0	0	0
Protein modification.lipidation.protein S-acylation.group-B protein S-acyltransferase activities.protein S-acyltransferase *(PAT15/16)	0	0	0	0	0	0	0	0	0	0	0	0	0
Solute transport.channels.anion channel *(SLAC)	0	0	0	0	0	0	0	0	0	0	0	0	0
RNA processing.organelle machinery.pre-RNA splicing.mitochondrial RNA splicing.splicing factor *(MID1)	0	0	0	0	0	0	0	0	0	0	0	0	0
RNA biosynthesis.transcriptional regulation.bZIP transcription factor superfamily.bZIP class-E transcription factor	0	0	0	0	0	0	0	0	0	0	0	0	0
RNA processing.RNA homeostasis.Exosome complex.associated co-factor activities.regulatory cofactor *(RIPR)	0	0	0	0	0	0	0	0	0	0	0	0	0
Protein translocation.mitochondrion.outer mitochondrion membrane SAM insertion system.component *(SAM/Tob55)	0	0	0	0	0	0	0	0	0	0	0	0	0
Lipid metabolism.galactolipid and sulfolipid biosynthesis.plastidial UDP-glucose pyrophosphorylase *(UGP)	0	0	0	0	0	0	0	0	0	0	0	0	0
Protein homeostasis.ubiquitin-proteasome system.ubiquitin-fold protein conjugation.SUMO conjugation (sumoylation).E3 SUMO ubiquitin ligase activities.E3 SUMO ubiquitin ligase *(SIZ1)	0.230769	0	0	0	0	0	0	0	0	0	0	0	0.25
Lipid metabolism.fatty acid metabolism.mitochondrial fatty acid synthase (mtFAS) system.acyl carrier protein *(mtACP))	0	0	0	0	0	0	0	0	0	0.333333	0	0	0
Chromatin organisation.post-translational histone modification.histone acetylation.HD1-type histone deacetylase family.class-I histone deacetylase activities.HDA9-PWR deacetylation complex	0	0	0	0	0	0	0	0	0	0	0	0	0
Chromatin organisation.post-translational histone modification.histone acetylation.HD1-type histone deacetylase family.class-I histone deacetylase activities.HDA9-PWR deacetylation complex.component *(PWR)	0	0	0	0	0	0	0	0	0	0	0	0	0
Protein modification.acetylation.NatB N-terminal acetylase complex	0	0	0	0	0	0	0	0	0	0	0	0	0
Protein modification.acetylation.NatB N-terminal acetylase complex.auxiliary component *(NAA25)	0	0	0	0	0	0	0	0	0	0	0	0	0
RNA processing.pre-RNA splicing.MAC/NTC spliceosome-associated complex.associated components.component *(CWC15)	0	0	0	0	0	0	0	0	0	0	0	0.25	0
Protein modification.protein folding.FKBP-type chaperone activities.peptidyl-prolyl cis-trans isomerase *(FKBP16-1)	0	0	0	0	0	0	0	0	0	0	0	0	0
DNA damage response.DNA-protein crosslink (DPC) repair.crosslink-repair peptidase *(WSS1a)	0	0	0	0	0	0	0	0	0	0	0	0	0
RNA processing.RNA modification.RNA methylation.rRNA methylation.RsmB-type rRNA methyltransferase	0	0	0	0	0	0	0	0	0	0	0	0	0
Protein modification.cysteine disulfide formation.endoplasmic reticulum.thiol-disulfide oxidoreductase *(ERO)	0	0.4	0	0	0	0	0	0	0	0	0	0	0
Protein homeostasis.ubiquitin-proteasome system.DA1 ubiquitin-dependent protease system.regulatory deubiquitinase *(UBP15)	0	0	0	0	0	0	0	0	0	0	0	0	0
Chromatin organisation.post-translational histone modification.histone methylation.JmjC-domain histone demethylase activities.histone demethylase *(PKDM9)	0	0	0	0	0	0	0	0	0	0	0	0	0
Lipid metabolism.glycerolipid metabolism.phosphatidylglycerol biosynthesis.phosphatidylglycerophosphate phosphatase *(PGPP)	0	0	0	0	0	0	0	0	0	0	0	0	0
Cell division.cell cycle organisation.sister chromatid separation.meiosis II spindle orientation	0	0	0	0	0	0	0	0	0	0	0	0	0
Cell division.cell cycle organisation.sister chromatid separation.meiosis II spindle orientation.regulatory protein *(JASON)	0	0	0	0	0	0	0	0	0	0	0	0	0
RNA biosynthesis.transcriptional regulation.AHL transcription factor superfamily.clade-A AHL-type transcription factor	0	0	0	0	0	0	0	0	0	0	0	0	0
Protein translocation.chloroplast.thylakoid membrane Tat translocation system.component *(cpTatB)	0	0	0	0	0	0	0	0	0	0	0	0	0
Protein translocation.chloroplast.inner envelope TIC translocation system.redox regulon complex.component *(Tic32)	0	0	0	0	0	0	0	0	0	0	0	0	0
RNA processing.RNA modification.RNA methylation.rRNA methylation.C/D small nucleolar ribonucleoprotein (snoRNP) rRNA methylation complex.methyltransferase component *(Nop1/fibrillarin)	0	0	0	0	0	0	0	0	0	0	0	0	0
DNA damage response.mismatch repair (MMR).MSH2-x mismatch repair heterodimer components	0	0	0	0	0	0	0	0	0	0	0	0	0
DNA damage response.mismatch repair (MMR).MSH2-x mismatch repair heterodimer components.component *(MSH7)	0	0	0	0	0	0	0	0	0	0	0	0	0
RNA biosynthesis.RNA polymerase III-dependent transcription.TFIIIe transcription factor complex	0.142857	0	0	0	0	0	0	0	0	0	0	0.166667	0
RNA biosynthesis.RNA polymerase III-dependent transcription.TFIIIe transcription factor complex.component *(NRPC13/RPC82)	0.333333	0	0	0	0	0	0	0	0	0	0	0.5	0
Vesicle trafficking.multi-pathway trafficking regulation.vesicle tethering.RAB-GTPase membrane association.RAB-GDI displacement factor (GDF) activities.H-class Rab-GDF protein	0	0	0	0	0	0	0	0	0	0	0	0	0
Protein modification.methylation.lysine N-methyltransferase activities.PrmA-type lysine N-methyltransferase	0	0	0	0	0	0	0	0	0	0	0	0	0
Coenzyme metabolism.tetrahydrofolate metabolism.p-aminobenzoate biosynthesis.aminodeoxychorismate lyase	0	0	0	0	0	0	0	0	0	0	0	0	0
Vesicle trafficking.multi-pathway trafficking regulation.vesicle tethering.TRAPP-II complex-specific components.component *(TRS130/CLUB)	0	0	0	0	0	0	0	0	0	0	0	0	0
Nutrient uptake.transition metal homeostasis.transport.metal chelator nicotianamine transporter *(TCR)	0.142857	0.0909091	0	0	0	0	0	0.0769231	0.0769231	0	0	0	0
Protein translocation.nucleus.nuclear pore complex (NPC).linker subcomplex.scaffold nucleoporin *(NUP88)	0	0	0	0	0	0	0	0	0	0	0	0	0
Protein biosynthesis.organelle machinery.plastidial ribosome biogenesis.small ribosomal subunit proteome.component *(bTHXc)	0	0	0	0	0	0	0	0	0	0	1	0	0
Protein translocation.endoplasmic reticulum.GET post-translational insertion system.GET4-GET5 scaffold subcomplex.GET3-recruitment component *(GET4)	0	0	0	0	0	0	0	0	0	0	0	0	0
RNA processing.RNA modification.mRNA maturation.Cleavage Factor I (CF-Im) complex.component *(CPFS5/CFIm25)	0	0	0	0	0.166667	0	0	0	0	0	0	0.2	0
Protein homeostasis.ubiquitin-proteasome system.ubiquitin-fold protein conjugation.CULLIN-based E3 ubiquitin ligase activities.CUL1-based/SCF E3 ubiquitin ligase complexes.F-BOX substrate adaptor component activities.substrate adaptor *(SNIPER4)	0	0	0	0	0	0	0	0	0	0	0	0	0
Cellular respiration.oxidative phosphorylation.NADH dehydrogenase complex.non-core modules.component *(NDUFC1/KFYI)	0	0	0	0	0	0	0	0	0	0	0	0	0
Vesicle trafficking.multi-pathway trafficking regulation.target membrane fusion.SNARE membrane fusion complexes.R-type SNARE longin components.SEC22-group component	0	0	0	0	0	0	0	0	0	0	0	0	0
Protein translocation.chloroplast.inner envelope TIC translocation system.AAA-ATPase motor complex.regulatory component *(YCF2)	0	0	0	0	0	0	0	0	0	0	0	0	0
RNA processing.RNA modification.mRNA maturation.RNA 5'-end processing.protein-only ribonuclease *(RNase P)	0	0	0.125	0	0	0	0	0	0	0	0	0.166667	0
Lipid metabolism.glycerolipid metabolism.phosphatidylcholine biosynthesis	0	0	0	0	0	0	0	0.125	0	0	0	0	0
Lipid metabolism.glycerolipid metabolism.phosphatidylcholine biosynthesis.aminoalcohol phosphotransferase	0	0	0	0	0	0	0	0	0	0	0	0	0
Redox homeostasis.thiol-based redox regulation.thioredoxin activities.F-type thioredoxin *(Trx-F)	0	0	0	0	0	0	0	0	0	0	0	0	0
Cell division.DNA replication.elongation.DNA polymerase epsilon complex.catalytic component *(POL2/POLE1)	0	0	0	0	0	0	0	0	0	0	0	0	0.5
Vesicle trafficking.multi-pathway trafficking regulation.clathrin coated vesicle (CCV) machinery.AP-3 cargo adaptor complex	0	0	0	0	0	0	0	0	0	0	0	0	0
Vesicle trafficking.multi-pathway trafficking regulation.clathrin coated vesicle (CCV) machinery.AP-3 cargo adaptor complex.large subunit beta *(AP3B)	0	0	0	0	0	0	0	0	0	0	0	0	0
Vesicle trafficking.anterograde trafficking.lytic vacuole.regulatory protein *(CAP2)	0	0	0	0	0	0	0.25	0	0	0	0	0	0
RNA processing.RNA homeostasis.mRNA deadenylation-dependent decay.mRNA decapping complex.scaffold component *(VCS)	0	0	0	0	0	0	0	0	0	0	0.333333	0	0
Protein homeostasis.ubiquitin-proteasome system.ubiquitin-fold protein conjugation.CULLIN-based E3 ubiquitin ligase activities.CUL1-based/SCF E3 ubiquitin ligase complexes.F-BOX substrate adaptor component activities.substrate adaptor *(SUSA2/ARP8)	0	0	0	0	0	0	0	0	0	0	0	0	0
RNA processing.RNA homeostasis.Exosome complex.associated co-factor activities.exoribonuclease *(RRP6L)	0	0	0	0	0	0	0	0	0	0	0	0	0
Cell division.cell cycle organisation.chromatin condensation.condensin I/II complex.condensin-I-specific components.regulatory Kleisin component *(CAP-H)	0	0	0	0	0	0	0	0	0	0	0	0	0
Protein biosynthesis.organelle machinery.plastidial ribosome biogenesis.large ribosomal subunit proteome.component *(uL13c)	0	0	0	0	0	0	0	0	0	0	0	0	0
Solute transport.primary active transport.P-type ATPase superfamily.P3 family	0	0	0	0	0	0	0	0	0	0	0	0.0526316	0
Solute transport.primary active transport.P-type ATPase superfamily.P3 family.P3A-type proton-translocating ATPase *(AHA)	0	0	0	0	0	0	0	0	0	0	0	0.0526316	0
Amino acid metabolism.aspartate group amino acid biosynthesis.aspartate-derived amino acids.methionine.salvage pathway.trifunctional methylthioribulose-1-phosphate dehydratase/enolase/phosphatase *(DEP)	0	0	0	0	0	0	0	0	0	0	0	0	0
Protein biosynthesis.ribosome biogenesis.large ribosomal subunit (LSU).LSU processome.pre-60S ribosomal subunit nuclear assembly.assembly factor *(NOP15)	0	0	0	0	0	0	0	0	0	0.5	0	0	0
Protein biosynthesis.ribosome biogenesis.small ribosomal subunit (SSU).SSU processome.pre-40S ribosomal subunit nuclear assembly.assembly factor *(Sof1)	0	0	0	0	0	0	0	0	0	0	0	0	0
Cell division.cell cycle organisation.chromosome segregation.prospindle assembly factor *(TPX2)	0	0	0	0	0	0	0	0	0	0	0	0	0
Nucleotide metabolism.purines.ribonucleotide (RN) anabolism.aminoimidazole RN synthetase *(PUR5)	0	0	0	0.25	0	0	0	0	0	0	0	0	0
Nucleotide metabolism.pyrimidines.de novo biosynthesis.dihydroorotase *(PYR4)	0	0	0	0	0	0	0	0	0	0	0	0	0
Cytoskeleton organisation.microfilament network.actin polymerisation.Arp2/3 actin polymerization initiation complex.component *(ArpC1)	0	0	0	0	0	0	0	0	0	0	0	0	0
Protein modification.lipidation.glycophosphatidylinositol (GPI) anchor addition.GPI transamidase complex.component *(PIG-K)	0.5	0	0	0	0	0	0	0	0	0	0	0	0
Protein modification.lipidation.protein S-acylation.group-B protein S-acyltransferase activities.protein S-acyltransferase *(PAT11)	0	0	0	0	0	0	0	0	0	0	0	0	0
Coenzyme metabolism.iron-sulfur cluster assembly machinery.cytosolic CIA system.assembly phase.electron donor complex	0	0	0	0	0	0	0	0	0	0	0	0	0
Coenzyme metabolism.iron-sulfur cluster assembly machinery.cytosolic CIA system.assembly phase.electron donor complex.component *(DRE2)	0	0	0	0	0	0	0	0	0	0	0	0	0
Photosynthesis.photophosphorylation.cytochrome b6/f complex.assembly.CCB cytochrome b6 maturation system (system IV)	0	0.2	0	0	0.1	0	0	0	0	0	0	0.125	0
Photosynthesis.photophosphorylation.cytochrome b6/f complex.assembly.CCB cytochrome b6 maturation system (system IV).assembly factor *(CCB3)	0	0	0	0	0	0	0	0	0	0	0	0	0
Phytohormone action.signalling peptides.CRP (cysteine-rich-peptide) category.EPF/EPFL-peptide activity.EPF-peptide co-receptor *(TMM)	0	0	0	0	0	0	0	0	0	0	0	0	0
Lipid metabolism.fatty acid metabolism.fatty acid degradation.glyoxylate cycle.citrate synthase	0	0	0	0	0	0	0	0	0	0	0	0	0
Nutrient uptake.phosphorus assimilation.phosphate uptake.phosphate transporter trafficking factor *(PHF1)	0	0	0	0	0	0	0	0	0	0	0	0	0
Chromatin organisation.organelle machinery.plastid nucleoid-associated activities.DNA-binding factor *(PEND)	0	0	0	0	0	0	0	0	0	0	0	0	0
Carbohydrate metabolism.starch metabolism.degradation.dephosphorylation	0	0	0	0	0	0	0	0	0	0.2	0	0.125	0
Carbohydrate metabolism.starch metabolism.degradation.dephosphorylation.phosphoglucan phosphatase *(SEX4)	0	0	0	0	0	0	0	0	0	0	0	0	0
Redox homeostasis.tocopherol biosynthesis.phytol kinase *(VTE5)	0	0	0	0	0	0	0	0	0	0	0	0	0
RNA processing.RNA homeostasis.mRNA deadenylation-dependent decay.mRNA decapping complex.hydrolase component *(DCP2)	0	0.333333	0	0	0	0	0	0	0	0	0	0	0
Cytoskeleton organisation.actin and tubulin folding.TRiC/CCT chaperonin folding complex.subunit theta *(CCT8)	0	0	0	0	0	0	0	0	0	0	0	0.25	0
Protein homeostasis.ubiquitin-proteasome system.ubiquitin-fold protein conjugation.HUB conjugation	0	0	0	0	0	0	0	0	0	0	0	0	0
Protein homeostasis.ubiquitin-proteasome system.ubiquitin-fold protein conjugation.HUB conjugation.HUB ubiquitin-fold protein	0	0	0	0	0	0	0	0	0	0	0	0	0
Cell division.cell cycle organisation.cell cycle control.DREAM regulatory complex.component *(BTE1)	0	0	0	0	0	0	0	0	0	0	0	0	0
Cellular respiration.oxidative phosphorylation.ATP synthase complex.peripheral MF1 subcomplex.subunit delta_	0	0	0	0	0	0	0	0	0	0	0	0	0.6
Redox homeostasis.reactive oxygen scavenging	0	0	0	0	0	0	0	0	0	0.25	0	0	0
Redox homeostasis.reactive oxygen scavenging.superoxide dismutase activities	0	0	0	0	0	0	0	0	0	0.25	0	0	0
Redox homeostasis.reactive oxygen scavenging.superoxide dismutase activities.manganese superoxide dismutase *(MSD)	0	0	0	0	0	0	0	0	0	0.333333	0	0	0
Phytohormone action.signalling peptides.NCRP (non-cysteine-rich-peptide) category.IDL-peptide activity.IDA/IDL-precursor polypeptide	0	0	0	0	0	0	0	0	0	0	0	0	0
Lipid metabolism.glycerolipid metabolism.phosphatidate biosynthesis.plastidial phosphatidate biosynthesis.dihydroxyacetone phosphate reductase *(SFD1)	0	0	0	0	0	0	0	0	0	0	0	0	0
Chromatin organisation.epigenetic state regulation.DNA methylation regulation.cytosine methylation reader activities.methylation reader *(MBD5-6)	0	0	0	0	0	0	0	0	0	0	0	0	0
Protein homeostasis.protein quality control.smallHsp holdase chaperone activities.class-C-VI protein	0	0	0	0	0	0	0	0	0	0	0	0	0
Photosynthesis.photophosphorylation.chlororespiration.NADH dehydrogenase-like (NDH) complex.assembly and maintenance.assembly factor *(CRR41)	0	0	0	0	0	0	0	0	0	0	0	0	0
Protein biosynthesis.ribosome biogenesis.small ribosomal subunit (SSU).SSU proteome.component *(uS10)	0	0	0	0	0	0	0	0	0	0	0	0	0.333333
Coenzyme metabolism.iron-sulfur cluster assembly machinery.plastidial SUF system.export machinery	0	0	0	0	0	0	0	0	0	0	0	0	0
Coenzyme metabolism.iron-sulfur cluster assembly machinery.plastidial SUF system.export machinery.transfer factor *(NEET)	0	0	0	0	0	0	0	0	0	0	0	0	0
Photosynthesis.photophosphorylation.photosystem II.assembly.assembly factor *(LPA2)	0	0	0	0	0	0	0	0	0	0	0	0	0
Cellular respiration.oxidative phosphorylation.ATP synthase complex.membrane MF0 subcomplex.component *(6kDa/ATP6)	0	0	0	0	0	0	0	0	0	0	0	0	0
Protein homeostasis.proteolysis.metallopeptidase activities.M48-class metallopeptidase activities	0	0	0	0	0.166667	0	0	0	0	0	0	0	0
Protein homeostasis.proteolysis.metallopeptidase activities.M48-class metallopeptidase activities.zinc metalloprotease *(OMA1)	0	0	0	0	0.25	0	0	0	0	0	0	0	0
RNA processing.pre-RNA splicing.spliceosome-associated non-snRNP factor activities.splicing factor *(PTB)	0	0	0	0	0	0	0	0	0	0	0	0	0
Cellular respiration.oxidative phosphorylation.NADH dehydrogenase complex.assembly.assembly factor *(NDUFAF6)	0	0	0	0	0	0	0	0	0	0	0	0.125	0
Cell wall organisation.cell wall proteins.hydroxyproline-rich glycoprotein activities.arabinogalactan-protein activities.arabinogalactan protein glycosylation.hydroxyproline-O-galactosyltransferase *(HPGT)	0	0	0	0	0	0	0	0	0	0	0.333333	0	0
Cell division.plastid division.contractile complex.ARC5-recruitment factor *(PDV)	0	0	0	0	0	0	0	0	0	0	0	0.25	0
Coenzyme metabolism.tetrahydrofolate metabolism.dihydrofolate synthetase	0.5	0	0	0	0	0	0	0	0	0	0	0	0
Cytoskeleton organisation.microfilament network.myosin microfilament-based motor protein activities.class VIII myosin motor protein	0	0	0	0	0	0	0	0	0	0	0	0	0
RNA processing.pre-RNA splicing.U2-type major spliceosome.U5 snRNP complex.component *(PRPF6/PRP1/STA1)	0	0	0	0	0	0	0	0	0	0	0	0	0
Cell wall organisation.cell wall proteins.expansin activities.beta-class expansin	0	0	0	0	0	0	0	0	0	0	0	0	0
Lipid metabolism.glycerolipid metabolism.phosphatidylglycerol biosynthesis.phosphatidylglycerophosphate synthase *(PGPS)	0	0	0	0	0	0	0	0	0	0	0	0	0
Protein homeostasis.ubiquitin-proteasome system.N-degron pathways.Pro/N-degron pathway.GID ubiquitination complex.component *(GID9)	0	0	0	0	0	0	0	0	0	0	0	0.285714	0
Redox homeostasis.glutathione-based redox regulation.glutathione degradation.deaminated-glutathione amidase	0	0	0	0	0	0	0	0	0	0	0.5	0	0
Protein biosynthesis.organelle machinery.plastidial ribosome biogenesis.large ribosomal subunit proteome.component *(uL6c)	0	0	0	0	0	0	0	0	0	0	0	0	0
Coenzyme metabolism.iron-sulfur cluster assembly machinery.plastidial SUF system.assembly phase.SUF-BCD scaffold complex.component *(SUF-C)	0	0	0	0	0	0	0	0	0	0	0	0	0
Protein modification.lipidation.glycophosphatidylinositol (GPI) anchor addition.GPI transamidase complex.component *(GAA1)	0	0	0	0.2	0	0	0	0	0	0	0	0	0
Protein homeostasis.protein quality control.smallHsp holdase chaperone activities.class-P protein	0	0	0	0	0	0	0	0	0	0	0	0	0
Protein homeostasis.protein quality control.ribosome-associated chaperone activities.NAC chaperone heterodimer.subunit alpha	0	0	0	0	0	0	0	0.2	0.2	0	0	0	0
Nutrient uptake.transition metal homeostasis.transport.ferric cation-chelator transporter *(YSL)	0	0	0	0	0	0	0	0	0	0	0	0	0
RNA processing.pre-RNA splicing.spliceosome-associated non-snRNP factor activities.splicing factor *(NSR)	0	0	0	0	0	0	0	0	0	0	0	0	0
External stimuli response.temperature.cold response.cold sensor *(COLD1)	0	0	0	0	0	0	0	0	0	0	0	0	0
Chromatin organisation.epigenetic state regulation.DNA methylation regulation.RNA-independent DNA methylation.BAH-PHD-CPL chromatin silencing regulator complex.regulatory component *(AIPP2)	0	0	0	0	0	0	0	0	0	0	0	0	0
Solute transport.carrier-mediated transport.MFS superfamily.S-adenosyl methionine transporter *(GOSAMT))	0	0.125	0	0	0	0.125	0	0	0	0	0	0	0
Vesicle trafficking.retrograde trafficking.Retromer-mediated protein recycling.Retromer complex.component *(VPS26)	0	0	0	0	0	0	0	0	0	0	0	0	0
Vesicle trafficking.retrograde trafficking.vesicle tethering.DSL1 tethering complex.component *(MIP2)	0	0	0	0	0	0	0	0	0	0	0	0	0
Protein biosynthesis.ribosome biogenesis.large ribosomal subunit (LSU).LSU proteome.component *(eL13)	0	0	0	0	0	0	0	0	0	0	0	0	0
Cell division.cell cycle organisation.metaphase to anaphase transition.Anaphase-Promoting Complex/Cyclosome (APC/C)-dependent ubiquitination.APC/C E3 ubiquitin ligase complex.substrate specificity module	0	0	0	0	0	0	0	0	0	0.25	0	0.166667	0
Cell division.cell cycle organisation.metaphase to anaphase transition.Anaphase-Promoting Complex/Cyclosome (APC/C)-dependent ubiquitination.APC/C E3 ubiquitin ligase complex.substrate specificity module.substrate specificity component *(CDC20)	0	0	0	0	0	0	0	0	0	0.5	0	0.25	0
Protein homeostasis.ubiquitin-proteasome system.ubiquitin-fold protein deconjugation.UBQ deconjugation.ZUFSP deubiquitinase activities	0	0	0	0	0	0	0	0	0	0	0	0	0
Protein homeostasis.ubiquitin-proteasome system.ubiquitin-fold protein deconjugation.UBQ deconjugation.ZUFSP deubiquitinase activities.deubiquitinase *(ZUP)	0	0	0	0	0	0	0	0	0	0	0	0	0
Solute transport.carrier-mediated transport.VIT family	0	0	0	0	0	0	0.111111	0	0.142857	0	0	0	0.166667
Solute transport.carrier-mediated transport.VIT family.metal cation transporter *(MEB)	0	0	0	0	0	0	0	0	0	0	0	0	0.333333
RNA processing.organelle machinery.pre-RNA splicing.plastidial RNA splicing.splicing factor *(PDM4)	0	0	0	0	0	0	0	0	0	0	0	0	0
Chromatin organisation.post-translational histone modification.histone methylation.lysine methylation.class-I histone methyltransferase activities.PRC2 histone methylation complex.associated protein factors.histone H3 methylation reader *(PWO)	0	0	0	0	0	0	0	0	0	0	0	0	0
Vesicle trafficking.retrograde trafficking.Coat protein I (COPI) coatomer machinery.coat protein recruiting.ARF-GTPase activities.ARF-GTPase *(ARFA)	0	0	0	0	0	0	0	0	0	0	0	0	0
Vesicle trafficking.multi-pathway trafficking regulation.target membrane fusion.SNARE membrane fusion complexes.Qa-type SNARE components.SYP2-group component	0	0	0	0	0	0	0	0	0	0	0	0	0.2
Protein modification.acetylation.N-terminal acetylase *(NatF/NAA60)	0	0	0	0	0	0	0	0	0	0	0	0	0
RNA biosynthesis.DNA-dependent RNA polymerase complexes.RNA polymerase III complex.component *(NRPC4)	0	0.5	0	0	0	0.333333	0	0	0	0	0	0	0
RNA biosynthesis.organelle machinery.transcriptional regulation.mitochondrial nucleoid organization	0.142857	0	0	0	0	0	0	0	0.166667	0	0	0	0.2
RNA biosynthesis.organelle machinery.transcriptional regulation.mitochondrial nucleoid organization.regulatory protein *(SBA)	0.166667	0	0	0	0	0	0	0	0.2	0	0	0	0.25
Lipid metabolism.lipid trafficking.endoplasmic reticulum-plastid lipid transfer.phospholipid transverse translocation	0	0	0	0	0	0	0	0	0	0	0	0	0
Lipid metabolism.lipid trafficking.endoplasmic reticulum-plastid lipid transfer.phospholipid transverse translocation.ATP-independent machinery	0	0	0	0	0	0	0	0	0	0	0	0	0
Lipid metabolism.lipid trafficking.endoplasmic reticulum-plastid lipid transfer.phospholipid transverse translocation.ATP-independent machinery.phospholipid scramblase	0	0	0	0	0	0	0	0	0	0	0	0	0
Protein translocation.nucleus.nucleocytoplasmic transport.nuclear transport receptor activities.export karyopherin *(XPO1)	0	0	0	0	0	0	0	0	0	0	0	0	0
Protein homeostasis.ubiquitin-proteasome system.membrane-associated protein degradation.ER-associated protein degradation (ERAD).HRD1 E3 ubiquitin ligase complex.E3 ubiquitin ligase component *(HRD1)	0	0	0	0	0	0	0	0	0	0	0	0	0
Protein biosynthesis.organelle machinery.mitochondrial ribosome biogenesis.mitochondrial tRNA import system	0	0	0	0	0	0	0	0	0	0	0	0	0
Protein biosynthesis.organelle machinery.mitochondrial ribosome biogenesis.mitochondrial tRNA import system.import factor *(TRIC)	0	0	0	0	0	0	0	0	0	0	0	0	0
Nutrient uptake.sulfur assimilation.sulfate homeostasis	0	0	0	0	0	0	0	0	0	0	0	0	0
Nutrient uptake.sulfur assimilation.sulfate homeostasis.regulatory protein *(LSU)	0	0	0	0	0	0	0	0	0	0	0	0	0
Lipid metabolism.fatty acid metabolism.acetyl-CoA carboxylation.polymeric acetyl-CoA carboxylase complex.BC-BCCP-BADC subcomplex.biotin carboxyl carrier component *(BCCP)	0.2	0	0	0	0	0	0	0	0	0	0	0	0
RNA processing.RNA homeostasis.NGD No-Go Decay.DOM34-HBS1 aberrant mRNA detection complex.component *(DOM34/LML1)	0	0	0	0	0	0	0	0	0	0	0	0	0
Coenzyme metabolism.FMN/FAD biosynthesis.FMN hydrolase	0	0	0	0	0	0	0	0	0	0	0	0	0
Protein biosynthesis.translation termination	0	0	0	0	0	0	0	0	0	0	0	0	0
Protein biosynthesis.translation termination.ribosome recycling factor *(RLI/ABCE)	0	0	0	0	0	0	0	0	0	0	0	0	0
Lipid metabolism.phytosterol metabolism.phytosterol glycosylation	0	0	0	0	0	0	0	0	0	0	0	0	0
Lipid metabolism.phytosterol metabolism.phytosterol glycosylation.UDP-glucose:sterol glucosyltransferase	0	0	0	0	0	0	0	0	0	0	0	0	0
Lipid metabolism.lipid trafficking.endoplasmic reticulum-plastid lipid transfer.TGD lipid importer complex.ATPase component *(TGD3)	0	0	0	0	0	0	0	0	0	0	0	0	0
Redox homeostasis.reactive oxygen-induced signalling.singlet oxygen-induced signalling.regulatory protein *(MBS)	0	0	0	0	0	0.333333	0	0	0	0	0	0	0
DNA damage response.homologous recombination repair (HR).BRCC regulatory holo-complex.BRCA1-A deubiquitination complex.protease component *(BRCC36)	0	0	0	0	0	0	0	0	0	0	0	0	0
Protein homeostasis.ubiquitin-proteasome system.ubiquitin-fold protein deconjugation.RUB deconjugation.COP9 signalosome complex.component *(CSN2)	0	0	0	0	0	0	0	0	0	0	0	0	0
RNA processing.pre-RNA splicing.spliceosome-associated non-snRNP factor activities.RNA helicase *(RCF1)	0	0	0	0	0	0	0	0	0	0	0	0	0
Nucleotide metabolism.pyrimidines.catabolism.pyrimidine monophosphate hydrolase	0	0	0	0	0	0	0	0	0	0	0	0	0
Phytohormone action.signalling peptides.NCRP (non-cysteine-rich-peptide) category.phytosulfokine activity.pythosulfokine peptide receptor *(PSKR)	0	0	0	0	0	0	0	0	0	0	0	0	0
Coenzyme metabolism.FMN/FAD biosynthesis.FAD synthetase *(RibF)	0	0	0	0	0	0	0	0	0	0	0	0	0
Cytoskeleton organisation.actin and tubulin folding.Prefoldin co-chaperone complex.component *(PFD5)	0	0	0	0	0	0	0	0	0	0	0	0	0
RNA biosynthesis.organelle machinery.RNA polymerase activities.plastid-encoded RNA polymerase (PEP) complex.essential co-factor components.component *(PAP4/FSD3)	0	0	0	0	0	0	0	0	0	0	0	0	0
Multi-process regulation.ROP-GTPase regulatory system.RopGEF guanine nucleotide exchange factor activities.exchange factor *(SPIKE)	0	0	0	0	0	0	0	0	0	0	0	0	0
Vesicle trafficking.retrograde trafficking.vesicle tethering.DSL1 tethering complex.component *(MAG2)	0.333333	0	0	0.25	0	0	0	0	0	0	0	0.5	0
Solute transport.carrier-mediated transport.APC superfamily.aromatic amino acid transporter *(HAAAP)	0	0.0909091	0	0	0	0	0	0	0	0	0	0	0
Amino acid metabolism.amino acid degradation.arginine.urease accessory protein activities.urease accessory protein *(UreF)	0	0	0	0	0	0	0	0	0	0	0	0	0
Vesicle trafficking.endocytic trafficking.clathrin-dependent machinery.AP-2 cargo adaptor complex.small subunit sigma *(AP2S)	0	0	0	0	0	0	0	0	0	0	0	0	0
RNA processing.RNA modification.mRNA maturation.RNA 5'-end processing.RNA-dependent RNase P complex.component *(RPP29/POP4)	0	0	0	0	0	0	0	0	0	0	0	0	0
Coenzyme metabolism.molybdenum cofactor biosynthesis.molybdopterin biosynthesis.molybdopterin synthase complex.catalytic component *(CNX6)	0	0	0	0	0	0	0	0	0	0	0	0	0
Protein biosynthesis.ribosome biogenesis.large ribosomal subunit (LSU).LSU proteome.component *(eL42)	0	0	0	0	0	0	0	0	0	0.25	0.5	0	0
RNA processing.RNA homeostasis.mRNA deadenylation-dependent decay.XRN4-exoribonuclease cofactor *(LARP1)	0	0	0	0	0	0	0	0	0	0	0	0	0
Protein translocation.nucleus.nucleocytoplasmic transport.nuclear transport receptor activities.transport karyopherin *(TNPO3)	0	0	0	0	0	0	0	0	0	0	0	0	0
RNA processing.organelle machinery.pre-RNA splicing.mitochondrial RNA splicing.CFM-type splicing factor families	0	0	0	0	0	0	0	0	0	0	0	0.2	0
RNA processing.organelle machinery.pre-RNA splicing.mitochondrial RNA splicing.CFM-type splicing factor families.splicing factor *(CFM9)	0	0	0	0	0	0	0	0	0	0	0	0.5	0
External stimuli response.pathogen.effector-triggered immunity (ETI) machinery.RIN4-RPM1 immune signalling.CC-NLR-type effector receptor *(RPM1)	0	0	0	0	0	0	0	0	0	0	0	0	0
Chromatin organisation.DNA homeostasis	0	0	0	0.125	0	0	0	0	0	0	0	0.1	0
Chromatin organisation.DNA homeostasis.DNA exonuclease *(NEN)	0	0	0	0	0	0	0	0	0	0	0	0.142857	0
Protein homeostasis.ubiquitin-proteasome system.N-degron pathways.Pro/N-degron pathway.GID ubiquitination complex.component *(GID7)	0	0	0	0	0	0	0	0	0	0	0	0	0
RNA biosynthesis.RNA polymerase II-dependent transcription.transcription elongation.SPT4-SPT5 transcription elongation complex.component *(SPT4)	0	0	0	0	0	0	0	0	0	0	0	0	0
Phytohormone action.signalling peptides.NCRP (non-cysteine-rich-peptide) category.PNP-peptide activity.PNP peptide receptor *(PNP-R)	0	0	0	0	0	0	0	0	0	0	0	0	0
Protein modification.glycosylation.N-linked glycosylation.dolichol-phosphate-linked oligosaccharide precursor assembly.alpha-1,3-glucosyltransferase *(ALG8)	0	0	0	0	0	0	0	0	0	0	0	0	0
Cell wall organisation.cutin and suberin.biosynthesis regulation.transcription factor *(SHN)	0	0	0	0	0	0	0	0	0	0	0	0	0
DNA damage response.nonhomologous end-joining (NHEJ) repair	0	0	0	0	0	0	0	0	0	0	0	0.2	0
DNA damage response.nonhomologous end-joining (NHEJ) repair.LIG4-XRCC4 ligase complex	0	0	0	0	0	0	0	0	0	0	0	0.5	0
DNA damage response.nonhomologous end-joining (NHEJ) repair.LIG4-XRCC4 ligase complex.component *(XRCC4)	0	0	0	0	0	0	0	0	0	0	0	0.5	0
Photosynthesis.photophosphorylation.photosystem II.assembly.assembly factor *(SLR1470)	0	0	0	0	0	0	0	0	0	0	0	0	0
Secondary metabolism.phenolics.lignan biosynthesis	0	0	0	0	0	0	0	0	0	0	0	0	0
Secondary metabolism.phenolics.lignan biosynthesis.stereoselective coupling control protein *(DIRIGENT)	0	0	0	0	0	0	0	0	0	0	0	0	0
Solute transport.carrier-mediated transport.CPA superfamily.CPA-2 family.proton:monovalent cation antiporter *(CHX)	0	0	0	0	0	0	0	0	0	0	0	0	0
RNA processing.organelle machinery.RNA modification.C-to-U RNA editing.PPR-type RNA editing factor activities.RNA editing factor *(ELI1)	0	0	0	0	0	0	0	0	0	0	0	0	0
Photosynthesis.photophosphorylation.cytochrome b6/f complex.apocytochrome f component *(PetA)	0	0	0	0	0	0	0	0	0	0	0	0	0
Protein homeostasis.ubiquitin-proteasome system.26S proteasome.19S regulatory particle.base subcomplex.regulatory component *(RPT6)	0	0	0	0	0	0	0	0	0	0	0	0	0
Cellular respiration.oxidative phosphorylation.cytochrome c reductase complex.component *(QCR7)	0	0	0	0	0	0	0	0	0	0	0	0	0
RNA biosynthesis.transcriptional regulation.Homeobox transcription factor superfamily.PINTOX-type transcription factor	0	0	0	0	0	0	0	0	0	0	0	0.5	0
Amino acid metabolism.glutamate group amino acid biosynthesis.glutamate-derived amino acids.ornithine.N-acetylglutamate kinase	0	0	0	0	0	0	0	0	0	0	0	0	0
Protein biosynthesis.organelle machinery.mitochondrial ribosome biogenesis.small ribosomal subunit proteome.component *(uS13m)	0	0	0	0	0	0	0	0	0	0	0	0	0
Protein homeostasis.ubiquitin-proteasome system.ubiquitin-fold protein conjugation.CULLIN-based E3 ubiquitin ligase activities.CUL4-based E3 ubiquitin ligase complexes.DCAF substrate adaptor component activities.substrate adaptor *(DCAF1)	0	0	0	0	0	0	0	0	0	0.5	0	0	0
Cellular respiration.oxidative phosphorylation.cytochrome c oxidase complex.core components.component *(COX5b)	0.25	0.25	0	0	0	0	0	0	0	0	0	0	0
RNA processing.organelle machinery.RNA modification.C-to-U RNA editing.PPR-type RNA editing factor activities.RNA editing factor *(DYW2)	0	0	0	0	0	0	0	0	0	0	0	0	0
RNA processing.RNA modification.RNA methylation.tRNA methylation.tRNA cytidine-methyltransferase *(DNMT)	0	0	0	0	0.333333	0	0	0	0	0	0	0	0
RNA biosynthesis.RNA polymerase II-dependent transcription.transcription co-activation.MEDIATOR complex.middle module.component *(MED10)	0.5	0	0	0	0	0	0	0	0	0	0	0	0
RNA biosynthesis.RNA polymerase III-dependent transcription.TFIIIb transcription factor complex	0	0	0	0	0	0	0	0	0	0	0	0	0
RNA biosynthesis.RNA polymerase III-dependent transcription.TFIIIb transcription factor complex.component *(BRF)	0	0	0	0	0	0	0	0	0	0	0	0	0
Lipid metabolism.lipid-A biosynthesis.UDP-N-acetylglucosamine O-acyltransferase *(LpxA)	0	0	0	0	0	0	0	0	0	0	0	0	0
Nucleotide metabolism.pyrimidines.catabolism.cytidine deaminase *(CDA)	0	0	0	0	0	0	0	0	0	0	0.142857	0	0
Chromatin organisation.histone chaperone activities.HIRA histone chaperone complex.component *(CABIN1)	0	0	0	0	0	0	0	0	0	0	0	0	0
RNA processing.RNA export.TREX/THO ribonucleoparticle (RNP) trafficking complex.regulatory protein *(ZC11A) of mRNA export	0	0	0	0	0	0	0	0	0	0	0	0	0.333333
Photosynthesis.calvin cycle.ribulose-1,5-bisphosphat carboxylase/oxygenase (RuBisCo) activity.RuBisCo heterodimer.large subunit	0	0	0	0	0	0	0	0	0	0	0	0	0
Solute transport.carrier-mediated transport.APC superfamily.proton:urea symporter *(DUR)	0	0.1	0	0	0	0	0	0	0	0	0	0	0
Carbohydrate metabolism.nucleotide sugar biosynthesis.GDP-L-fucose biosynthesis	0	0	0	0	0	0	0	0	0	0	0	0	0
Carbohydrate metabolism.nucleotide sugar biosynthesis.GDP-L-fucose biosynthesis.de novo biosynthesis	0	0	0	0	0	0	0	0	0	0	0	0	0
Carbohydrate metabolism.nucleotide sugar biosynthesis.GDP-L-fucose biosynthesis.de novo biosynthesis.GDP-D-mannose 4,6-dehydratase *(MUR1)	0	0	0	0	0	0	0	0	0	0	0	0	0
Enzyme classification.EC_4 lyases.EC_4.6 phosphorus-oxygen lyase	0	0	0	0	0	0	0	0	0	0	0	0	0
Redox homeostasis.reactive oxygen-induced signalling.reactive oxygen (ROS) generation	0.2	0	0	0	0	0	0	0	0	0	0	0.142857	0
Redox homeostasis.reactive oxygen-induced signalling.reactive oxygen (ROS) generation.NADPH-oxidase *(Rboh)	0.2	0	0	0	0	0	0	0	0	0	0	0.142857	0
Protein biosynthesis.ribosome biogenesis.large ribosomal subunit (LSU).LSU processome.60S ribosomal subunit cytoplasmic maturation.maturation factor *(GDP1)	0	0	0	0	0	0	0	0	0	0	0	0	0
External stimuli response.pathogen.defense mechanisms.systemic acquired resistance (SAR).regulatory protein *(NPR1)	0	0	0	0	0	0	0	0	0	0	0	0	0
Protein biosynthesis.organelle machinery.mitochondrial ribosome biogenesis.small ribosomal subunit proteome.component *(bS16m)	0	0	0	0	0	0	0	0	0	0	0	0	0
RNA processing.RNA homeostasis.Exosome complex.SKI (SUPERKILLER) cytoplasmic regulation complex.component *(SKI8/VIP3)	0	0	0	0	0	0	0	0	0	0	0	0	0.5
Photosynthesis.photophosphorylation.chlororespiration.NADH dehydrogenase-like (NDH) complex.subcomplex A.component *(NdhI)	0	0	0	0	0	0	0	0	0	0	0	0	0
Secondary metabolism.terpenoids.carotenoid biosynthesis.carotenes.lycopene epsilon cyclase *(LCY-e)	0	0	0	0	0	0	0	0	0	0	0	0	0
Protein biosynthesis.organelle machinery.mitochondrial ribosome biogenesis.small ribosomal subunit proteome.component *(uS6m)	0	0	0	0	0	0	0	0	0	0	0	0	0
RNA biosynthesis.RNA polymerase II-dependent transcription.transcription co-activation.SAGA complex.HAT histone acetyltransferase module.component *(ADA3)	0	0	0	0	0	0	0	0	0	0	0	0	0
Protein homeostasis.ubiquitin-proteasome system.ubiquitin-fold protein conjugation.CULLIN-based E3 ubiquitin ligase activities.CUL3-based E3 ubiquitin ligase complexes.BTB/POZ substrate adaptor component activities.substrate adaptor *(LRB)	0	0	0	0	0	0	0	0	0	0	0	0	0
Protein homeostasis.proteolysis.metallopeptidase activities.M16-class metallopeptidase activities	0	0	0	0	0	0	0	0	0	0	0	0	0.5
Protein homeostasis.proteolysis.metallopeptidase activities.M16-class metallopeptidase activities.PQQL-like peptidase	0	0	0	0	0	0	0	0	0	0	0	0	0
Cell division.meiotic recombination.DNA strand exchange	0.0714286	0.0588235	0	0	0	0	0	0	0	0	0	0.1	0
Cell division.meiotic recombination.DNA strand exchange.HOP2-MND1 presynaptic filament stabilization complex	0.333333	0.2	0	0	0	0	0	0	0	0	0	0	0
Cell division.meiotic recombination.DNA strand exchange.HOP2-MND1 presynaptic filament stabilization complex.component *(MND1)	0.5	0.333333	0	0	0	0	0	0	0	0	0	0	0
DNA damage response.nucleotide excision repair (NER).XPF-ERCC1 DNA repair endonuclease complex.endonuclease component *(XPF)	0	0	0	0	0	0	0	0	0	0	0	0	0
Nucleotide metabolism.purines.catabolism.ureidoglycine aminohydrolase *(UGly-AH)	0	0	0	0	0	0	0	0	0	0	0	0	0
Cellular respiration.oxidative phosphorylation.alternative NAD(P)H dehydrogenase activities.alternative oxidase *(AOx)	0	0	0	0	0	0	0	0	0	0	0	0.166667	0
Cytoskeleton organisation.microfilament network.actin polymerisation.formin actin filament elongation factor activities.group-II formin	0.0909091	0	0	0	0	0	0	0	0	0	0	0	0
Chromatin organisation.post-translational histone modification.histone methylation.JmjC-domain histone demethylase activities.histone demethylase *(PKDM13)	0	0	0	0	0	0	0	0	0	0	0	0	0
Protein homeostasis.ubiquitin-proteasome system.ubiquitin-fold protein conjugation.URM conjugation	0	0	0	0	0	0	0	0	0	0	0	0	0
Protein homeostasis.ubiquitin-proteasome system.ubiquitin-fold protein conjugation.URM conjugation.URM ubiquitin-fold protein	0	0	0	0	0	0	0	0	0	0	0	0	0
Phytohormone action.strigolactone.perception and signal transduction.signal transducer *(DLK2)	0	0	0	0	0	0	0	0	0	0	0	0	0
RNA biosynthesis.transcriptional regulation.SRS-type transcription factor	0	0	0	0	0	0	0	0	0	0	0.166667	0	0
Cellular respiration.tricarboxylic acid cycle.succinate dehydrogenase complex.components.component *(SDH5)	0	0	0	0	0.2	0	0	0	0	0	0	0	0
Lipid metabolism.glycerolipid metabolism.glycerolipid degradation.phospholipase activities.phospholipase A2 activities.phospholipase-A2 *(sPLA2))	0	0	0	0	0	0	0	0	0	0	0	0	0
Coenzyme metabolism.tetrahydrofolate metabolism.tetrahydrofolate deformylase *(PURU)	0	0	0	0	0	0	0	0	0	0	0	0	0
Protein translocation.nucleus.nuclear pore complex (NPC).outer ring.scaffold nucleoporin *(ELYS)	0	0	0	0	0	0	0	0	0	0	0	0	0
Cytoskeleton organisation.microfilament network.actin polymerisation.Arp2/3 actin polymerization initiation complex.component *(ArpC3)	0	0	0	0	0	0	0.5	0	0	0	0	0	0
Cell division.DNA replication.elongation.DNA polymerase alpha complex.primase component *(POLA4)	0	0	0	0	0	0	0	0	0.4	0	0	0	0
Cell wall organisation.cellulose.cellulose modification	0	0	0	0	0	0	0	0	0	0	0	0	0
Cell wall organisation.cellulose.cellulose modification.class-C endo-1,4-beta-glucanase	0	0	0	0	0	0	0	0	0	0	0	0	0
Photosynthesis.photophosphorylation.chlororespiration.NADH dehydrogenase-like (NDH) complex.electron donor-binding subcomplex E.component *(NdhS)	0	0	0	0	0	0	0	0	0	0	0	0	0
Protein homeostasis.ubiquitin-proteasome system.26S proteasome.19S regulatory particle.lid subcomplex.regulatory component *(RPN12)	0	0	0	0	0	0	0	0	0	0.25	0	0	0
Protein modification.phosphorylation.bifunctional cGMP-dependent protein kinase and phosphatase *(PKG)	0	0	0	0	0	0	0	0	0	0	0	0	0
RNA biosynthesis.DNA-dependent RNA polymerase complexes.RNA polymerase IV complex	0	0	0	0	0	0	0	0	0	0	0	0	0
RNA biosynthesis.DNA-dependent RNA polymerase complexes.RNA polymerase IV complex.component *(NRPD5)	0	0	0	0	0	0	0	0	0	0	0	0	0
Lipid metabolism.cytoplasmic lipid droplet-associated activities.Oleosin-type lipid droplet structural protein	0	0	0	0	0	0.25	0	0	0	0	0	0	0
External stimuli response.symbiont.common symbiotic signalling pathway (CSSP).regulatory E3 ubiquitin ligase *(CERBERUS/LIN)	0	0	0	0	0	0	0	0	0	0	0	0	0
Lipid metabolism.fatty acid metabolism.fatty acid degradation.core beta-oxidation	0	0	0	0	0	0	0	0	0	0	0	0	0
Lipid metabolism.fatty acid metabolism.fatty acid degradation.core beta-oxidation.multifunctional enzyme *(MFP)	0	0	0	0	0	0	0	0	0	0	0	0	0
Solute transport.channels.MCU calcium uniporter complex.regulatory component *(MICU)	0	0	0	0	0.166667	0	0	0	0	0	0	0	0
Protein biosynthesis.organelle machinery.plastidial ribosome biogenesis.small ribosomal subunit proteome.component *(uS14c)	0	0	0	0	0	0	0	0	0	0	0	0	0
Vesicle trafficking.multi-pathway trafficking regulation.vesicle tethering.TRAPP-II complex-specific components.component *(TRS120/VAN4)	0	0.333333	0	0	0	0	0	0	0	0	0	0	0
RNA biosynthesis.organelle machinery.RNA polymerase activities.plastid-encoded RNA polymerase (PEP) complex.essential co-factor components.component *(PAP11/MURE)	0	0	0	0	0	0	0	0	0	0	0	0	0
Vesicle trafficking.multi-pathway trafficking regulation.vesicle tethering.Golgin-mediated tethering.Golgin-type membrane tethering protein *(GC6)	0	0	0.25	0	0	0	0	0	0	0	0	0.8	0
Protein homeostasis.ubiquitin-proteasome system.ubiquitin-fold protein conjugation.RING E3 ubiquitin ligase activities.RING-H2-class.E3 ubiquitin ligase *(BRH)	0	0	0	0	0	0	0	0	0	0	0.142857	0	0
Protein homeostasis.proteolysis.metallopeptidase activities.aminopeptidase activities	0	0	0	0.2	0	0	0	0	0	0	0.25	0	0
Protein homeostasis.proteolysis.metallopeptidase activities.aminopeptidase activities.M1-class aminopeptidase activities	0	0	0	0	0	0	0	0	0	0	0	0	0
Protein homeostasis.proteolysis.metallopeptidase activities.aminopeptidase activities.M1-class aminopeptidase activities.broad substrate-specificity aminopeptidase *(MPA1)	0	0	0	0	0	0	0	0	0	0	0	0	0
RNA biosynthesis.RNA polymerase II-dependent transcription.transcription initiation.TFIIh basal transcription factor complex.core module.component *(SSL2/XPB)	0	0	0	0	0	0	0	0	0	0	0	0	0
Vesicle trafficking.multi-pathway trafficking regulation.clathrin coated vesicle (CCV) machinery.AP-1 trans-Golgi network cargo adaptor complex.large subunit beta *(AP1/2B)	0	0	0	0	0	0	0	0	0	0	0	0	0
Chromatin organisation.epigenetic state regulation.DNA methylation regulation.RNA-independent DNA methylation.BAH-PHD-CPL chromatin silencing regulator complex.regulatory component *(AIPP3)	0	0	0	0	0	0	0	0	0	0	0	0	0
Coenzyme metabolism.FMN/FAD biosynthesis.pyrimidine phosphatase *(PyrP)	0	0	0	0	0	0	0	0	0	0	0	0	0
Photosynthesis.photophosphorylation.ATP synthase complex.membrane CF0 subcomplex	0	0	0	0	0	0	0	0	0	0	0	0.2	0
Photosynthesis.photophosphorylation.ATP synthase complex.membrane CF0 subcomplex.subunit b_	0	0	0	0	0	0	0	0	0	0	0	0	0
Redox homeostasis.reactive oxygen scavenging.superoxide dismutase activities.copper chaperone *(CCS)	0	0	0	0	0	0	0	0	0	0	0	0	0
Chromatin organisation.nucleosome remodeling.ISWI chromatin remodeling complexes.ISWI-CDD complex	0	0	0	0	0	0	0	0	0	0	0.142857	0	0
Chromatin organisation.nucleosome remodeling.ISWI chromatin remodeling complexes.ISWI-CDD complex.component *(DDR)	0	0	0	0	0	0	0	0	0	0	0	0	0
DNA damage response.DNA repair polymerase activities.DNA polymerase theta *(TEB)	0	0	0	0	0	0	0	0	0	0	0	0	0
RNA biosynthesis.RNA polymerase II-dependent transcription.upstream transcription pausing	0	0	0	0	0	0	0	0	0	0	0	0	0
RNA biosynthesis.RNA polymerase II-dependent transcription.upstream transcription pausing.regulatory protein *(BDR)	0	0	0	0	0	0	0	0	0	0	0	0	0
Chromatin organisation.post-translational histone modification.PRC1 bifunctional histone ubiquitination and methylation reader complex.associated factors.regulatory protein *(EMF1)	0	0	0	0	0	0	0	0	0.25	0	0	0	0
Redox homeostasis.ascorbate-based redox regulation.ascorbate metabolism.L-gulose and D-gluconorate biosynthesis pathways	0.5	0	0	0	0	0	0	0	0	0	0	0.2	0
Redox homeostasis.ascorbate-based redox regulation.ascorbate metabolism.L-gulose and D-gluconorate biosynthesis pathways.L-gulono-1,4-lactone oxidase *(GULLO)	0.5	0	0	0	0	0	0	0	0	0	0	0.2	0
RNA biosynthesis.RNA polymerase III-dependent transcription.nascent RNA chaperone *(LA)	0	0	0	0	0	0	0	0	0	0	0	0	0
Protein translocation.peroxisome.importomer translocation system.receptor monoubiquitination system.ubiquitin conjugating component *(Pex4)	0	0	0	0	0	0	0	0	0	0.5	0	0	0
Protein biosynthesis.translation initiation.Pre-Initiation Complex (PIC) module.eIF3 mRNA-to-PIC binding complex.component *(eIF3l)	0	0	0	0	0	0	0	0	0	0	0	0	0.333333
Protein biosynthesis.organelle machinery.mitochondrial ribosome biogenesis.large ribosomal subunit proteome.component *(bL28m)	0	0	0	0	0	0	0	0	0	0	0	0	1
Plant reproduction.gametogenesis.male gametophyt.exine formation.sporopollenin export	0	0	0	0	0	0	0	0	0	0	0	0	0
Plant reproduction.gametogenesis.male gametophyt.exine formation.sporopollenin export.sporopollenin export factor *(IEF)	0	0	0	0	0	0	0	0	0	0	0	0	0
Cell division.meiotic recombination.meiotic double strand break initiation.meiotic topoisomerase-VI complex.accessory component *(MIDGET)	0	0	0	0	0	0	0	0	0	0	0	0	0
Protein homeostasis.protein quality control.ER Quality Control (ERQC) machinery.calnexin/calreticulin chaperone system.CNX-CRT cycle.POD1-SUN-CRT3 ER luminal chaperone complex.regulatory component *(SUN3/4/5)	0	0	0	0	0	0	0	0	0	0	0.333333	0	0
Protein homeostasis.ubiquitin-proteasome system.ubiquitin-fold protein conjugation.CULLIN-based E3 ubiquitin ligase activities.CUL1-based/SCF E3 ubiquitin ligase complexes.F-BOX substrate adaptor component activities.substrate adaptor *(SKIP8)	0	0	0	0	0	0	0	0	0	0	0	0	0
Protein biosynthesis.organelle machinery.plastidial ribosome biogenesis.small ribosomal subunit proteome.component *(uS6c)	0	0	0	0	0	0	0	0	0	0	0	0	0
Protein biosynthesis.translation initiation.Pre-Initiation Complex (PIC) module.eIF2 Met-tRNA binding factor activity.eIF2 Met-tRNA binding factor complex.eIF2-alpha component activity.regulatory protein *(GCN20) of eIF2-alpha kinase activity	0	0	0	0	0	0	0	0	0	0	0	0	0
Protein homeostasis.ubiquitin-proteasome system.membrane-associated protein degradation.lipid droplet-associated protein degradation (LDAD)	0	0	0	0	0	0	0	0	0	0	0	0	0
Protein homeostasis.ubiquitin-proteasome system.membrane-associated protein degradation.lipid droplet-associated protein degradation (LDAD).substrate-to-CDC48 bridging factor *(PUX10)	0	0	0	0	0	0	0	0	0	0	0	0	0
Protein biosynthesis.organelle machinery.mitochondrial ribosome biogenesis.small ribosomal subunit proteome.component *(mS22)	0	0	0	0	0	0	0	0	0	0	0	0	0
Protein homeostasis.autophagy.phagophore expansion.ATG8-binding cargo receptor activities.cargo receptor protein *(PUX7/8/9/13)	0	0	0	0	0	0	0	0	0	0	0	0	0
Protein homeostasis.ubiquitin-proteasome system.ubiquitin-fold protein conjugation.CULLIN-based E3 ubiquitin ligase activities.CUL1-based/SCF E3 ubiquitin ligase complexes.F-BOX substrate adaptor component activities.substrate adaptor *(ARKP1)	0	0	0	0	0	0	0	0	0	0	0	0	0
RNA processing.RNA modification.RNA methylation.tRNA methylation.tRNA uridine-methyltransferase *(TRM2)	1	0	0	0	1	0	0	0	0	0	0	0	0
Protein biosynthesis.translation initiation.mRNA loading.mRNA unwinding factor *(eIF4A))	0	0	0	0	0	0	0	0	0	0	0	0	0
Vesicle trafficking.multi-pathway trafficking regulation.vesicle tethering.RAB5-RAB7-dependent pathway.MON1-CCZ1 RAB7 nucleotide exchange factor complex	0	0	0	0	0	0	0	0	0	0	0	0	0
Vesicle trafficking.multi-pathway trafficking regulation.vesicle tethering.RAB5-RAB7-dependent pathway.MON1-CCZ1 RAB7 nucleotide exchange factor complex.component *(MON1/SAND)	0	0	0	0	0	0	0	0	0	0	0	0	0
External stimuli response.temperature.heat response.acquired thermotolerance.transcriptional memory factor *(HsfA2)	0	0	0	0	0	0	0	0	0	0	0	0	0
Protein biosynthesis.organelle machinery.mitochondrial ribosome biogenesis.small ribosomal subunit proteome.component *(mS29)	0	0	0	0	0	0	0	0	0	0	0	0	0
Protein biosynthesis.ribosome biogenesis.small ribosomal subunit (SSU).SSU proteome.component *(RACK1)	0	0	0.2	0	0	0	0	0	0	0.125	0	0	0
Secondary metabolism.terpenoids.methylerythritol phosphate (MEP) pathway	0	0	0.25	0	0.166667	0	0	0	0	0.25	0	0	0
Secondary metabolism.terpenoids.methylerythritol phosphate (MEP) pathway.4-hydroxy-3-methylbut-2-enyl diphosphate synthase	0	0	0	0	0	0	0	0	0	0.5	0	0	0
Protein modification.acetylation.NatC N-terminal acetylase complex.auxiliary component *(NAA35)	0.4	0	0	0	0	0.333333	0	0	0	0	0	0	0
RNA biosynthesis.DNA-dependent RNA polymerase complexes.RNA polymerase V complex.component *(NRPE2)	0	0	0	0	0	0	0	0	0	0	0	0	0
RNA biosynthesis.RNA polymerase II-dependent transcription.transcription co-activation.TAF module shared with SAGA/TFIId complexes.component *(TAF5)	0	0	0	0	0	0	0	0	0	0.25	0	0	0
Protein biosynthesis.ribosome biogenesis.small ribosomal subunit (SSU).SSU processome.pre-40S ribosomal subunit nuclear assembly.assembly factor *(UTP7)	0	0	0	0	0	0	0	0	0	0	0	0	0
RNA biosynthesis.transcriptional regulation.AP2/ERF transcription factor superfamily.transcription factor (ERF) activities.subgroup ERF-V transcription factor *(SHN)	0	0	0	0	0	0	0	0	0	0	0	0	0
Cell division.asymmetric cell division.polarity scaffold protein *(POLAR)	0	0	0	0	0	0	0	0	0	0	0	0	0
RNA biosynthesis.transcriptional regulation.B3 transcription factor superfamily.REM-type transcription factor	0	0	0	0	0	0	0	0	0	0.136364	0	0	0
Protein homeostasis.ubiquitin-proteasome system.ubiquitin-fold protein deconjugation.UBQ deconjugation.UBP deubiquitinase activities.deubiquitinase *(UBP15-21)	0	0	0	0	0	0	0	0	0	0	0	0	0
Lipid metabolism.fatty acid metabolism.mitochondrial fatty acid synthase (mtFAS) system.malonyl-CoA:ACP transacylase *(MCAT)	0	0	0	0	0	0	0	0	0	0	0	0	0
Amino acid metabolism.aspartate group amino acid biosynthesis.asparagine.glutamine-dependent asparagine synthetase *(ASN)	0	0	0	0	0	0	0	0	0	0	0	0	0
Protein homeostasis.protein quality control.Hsp90 chaperone system.Hsp90/Hsp70-co-chaperone *(HOP)	0	0	0	0	0	0	0	0	0	0	0	0	0
Cell wall organisation.pectin.modification and degradation.pectin acetylation.polysaccharide O-acetyltransferase *(PMR5)	0	0	0	0	0	0	0	0	0	0	0	0	0
RNA biosynthesis.transcriptional regulation.KANADI-type transcription factor	0	0	0	0	0	0	0	0	0	0	0	0	0
Chromatin organisation.post-translational histone modification.histone methylation.JmjC-domain histone demethylase activities.histone demethylase *(PKDM8)	0	0	0	0	0	0	0	0	0	0	0	0.25	0
RNA biosynthesis.RNA polymerase II-dependent transcription.transcription co-activation.MEDIATOR complex.other components.component *(MED34)	0	0	0	0	0	0	0	1	0	0	0	0	0
Vesicle trafficking.retrograde trafficking.protein cargo receptor activities.cargo receptor *(ERV-B)	0	0	0	0	0	0	0	0	0	0	0	0	0
RNA processing.RNA modification.RNA methylation.rRNA methylation.NSUN-group-IV rRNA methyltransferase	0	0	0	0	0	0	0	0	0	0	0	0	0
Photosynthesis.photophosphorylation.photosystem II.photosynthetic acclimation.regulatory phosphorylation	0	0	0	0	0	0	0	0	0	0	0	0	0
Photosynthesis.photophosphorylation.photosystem II.photosynthetic acclimation.regulatory phosphorylation.phosphatase *(PBCP)	0	0	0	0	0	0	0	0	0	0	0	0	0
Carbohydrate metabolism.oligosaccharide metabolism.galactinol-sucrose galactosyltransferase	0	0	0	0	0	0	0	0	0	0	0	0	0
Protein biosynthesis.ribosome biogenesis.small ribosomal subunit (SSU).SSU proteome.component *(eS4)	0	0	0	0	0	0	0	0.5	0	0	0	0	0
Protein translocation.mitochondrion.inner mitochondrion membrane TIM22 insertion system.component *(Tim22)	0	0	0	0	0	0	0	0	0	0	0	0	0
Carbohydrate metabolism.nucleotide sugar biosynthesis.nucleotide rhamnose biosynthesis.dTDP-rhamnose synthase *(NRS-ER)	0	0	0	0	0	0	0	0	0	0	0	0	0
Solute transport.carrier-mediated transport.MFS superfamily.DHA-1 family.phosphate transporter *(PHT5)	0	0	0	0	0	0	0	0	0	0	0	0	0
External stimuli response.temperature.cold response.ICE-CBF cold acclimation transcriptional cascade	0	0	0	0	0	0	0	0	0	0	0	0	0
External stimuli response.temperature.cold response.ICE-CBF cold acclimation transcriptional cascade.transcription factor *(CBF/DREB1)	0	0	0	0	0	0	0	0	0	0	0	0	0
RNA biosynthesis.RNA polymerase II-dependent transcription.transcription co-activation.SAGA complex.DUB histone deubiquitinating module	0	0	0	0	0	0	0	0	0	0	0	0	0
RNA biosynthesis.RNA polymerase II-dependent transcription.transcription co-activation.SAGA complex.DUB histone deubiquitinating module.component *(SGF11)	0	0	0	0	0	0	0	0	0	0	0	0	0
Protein homeostasis.ubiquitin-proteasome system.ubiquitin-fold protein conjugation.UBQ conjugation (ubiquitylation).E1 ubiquitin-activating enzyme *(UBA)	0	0	0	0	0	0	0	0	0	0	0	0	0
Carbohydrate metabolism.starch metabolism.biosynthesis.ISA1-ISA2 isoamylase-type starch debranching complex	0	0	0	0	0	0	0	0	0	0	0	0	0
Carbohydrate metabolism.starch metabolism.biosynthesis.ISA1-ISA2 isoamylase-type starch debranching complex.component *(ISA1)	0	0	0	0	0	0	0	0	0	0	0	0	0
RNA biosynthesis.transcriptional regulation.ELF3-type transcription factor	0	0	0	0	0	0	0	0	0	0	0	0	0
Vesicle trafficking.multi-pathway trafficking regulation.clathrin coated vesicle (CCV) machinery.CCV accessory factor activities.clathrin cargo adaptor *(Epsin)	0	0	0	0	0	0	0	0	0	0	0	0	0
RNA processing.pre-RNA splicing.spliceosome assembly.snRNA transport.snRNA export complex.snRNA export adaptor *(PHAX)	0	0	0	0	0	0	0	0	0	0	0	0	0
DNA damage response.homologous recombination repair (HR).BRCC regulatory holo-complex.BRCA1-A deubiquitination complex.component *(NBA1)	0	0	0	0	0	0	0	0	0	0	0	0	0.666667
Cytoskeleton organisation.plastid movement.actin stability co-factor *(PMIR)	0	0	0	0	0	0	0	0	0	0	0	0	0
Cell division.meiotic recombination.DNA strand exchange.RPA presynaptic filament assembly factor complex	0	0	0	0	0	0	0	0	0	0	0	0.166667	0
Cell division.meiotic recombination.DNA strand exchange.RPA presynaptic filament assembly factor complex.component *(RPA1)	0	0	0	0	0	0	0	0	0	0	0	0.285714	0
Photosynthesis.photophosphorylation.photosystem II.PS-II complex.component *(PsbX)	0	0	0	0	0	0	0	0	0	0	0	0	0
Cell division.asymmetric cell division.plasma membrane-to-nucleus signalling factor *(BRX)	0	0	0.2	0	0	0	0	0	0	0	0	0	0
RNA processing.organelle machinery.RNA modification.C-to-U RNA editing.PPR-type RNA editing factor activities.RNA editing factor *(CRR21)	0	0	0	0	0	0	0	0	0	0	0	0	0
Protein biosynthesis.aminoacyl-tRNA synthetase activities.organellar tryptophan-tRNA ligase	0	0	0	0	0	0	0	0	0	0	0	0	0
Cellular respiration.oxidative phosphorylation.cytochrome c oxidase complex.regulation	0	0	0	0	0	0	0	0	0	0	0.5	0	0
Cellular respiration.oxidative phosphorylation.cytochrome c oxidase complex.regulation.translational activator *(TACO) of COX1	0	0	0	0	0	0	0	0	0	0	0.5	0	0
Cellular respiration.oxidative phosphorylation.NADH dehydrogenase complex.non-core modules.beta subcomplex.component *(NDUFB8/ASHI)	0	0	0	0	0	0	0	0	0	0	0	0	0
Nutrient uptake.nitrogen assimilation.nitrate uptake system.nitrate transceptor *(NRT1	0	0	0	0	0	0	0	0	0	0	0	0	0
Nutrient uptake.nitrogen assimilation.nitrate uptake system.nitrate transceptor *(NRT1.1)	0	0	0	0	0	0	0	0	0	0	0	0	0
Lipid metabolism.glycerolipid metabolism.diacylglycerol biosynthesis.phosphatidate phosphatase *(LPP-beta)	0	0	0	0	0	0	0	0	0	0	0	0	0
Protein biosynthesis.ribosome biogenesis.rRNA maturation.ITS1 rRNA removal.pre-rRNA processing endonuclease *(NOB1)	0	0	0	0	0	0	0	0	0	0	0	0	0
Phytohormone action.ethylene.perception and signal transduction.EIN3 transcription factor activity.substrate(EIN3) adaptor of SCF E3 ubiquitin ligase *(EBF)	0	0	0	0	0	0	0	0	0	0	0	0	0
External stimuli response.drought	0	0	0	0	0.5	0	0	0	0	0	0	0	0
External stimuli response.drought.stomatal closure signalling	0	0	0	0	0.5	0	0	0	0	0	0	0	0
External stimuli response.drought.stomatal closure signalling.histone methylase *(CAU1/PRMT5)	0	0	0	0	0.5	0	0	0	0	0	0	0	0
RNA biosynthesis.RNA polymerase II-dependent transcription.transcription initiation.TFIIh basal transcription factor complex.CAK kinase module	0.4	0	0	0	0	0	0	0	0	0	0	0.25	0
RNA biosynthesis.RNA polymerase II-dependent transcription.transcription initiation.TFIIh basal transcription factor complex.CAK kinase module.regulatory component *(CYCH)	0.666667	0	0	0	0	0	0	0	0	0	0	0.5	0
RNA biosynthesis.RNA polymerase II-dependent transcription.transcription initiation.TATA box-binding protein (TBP) regulation.TBP-associated factor *(MOT1)	0	0	0	0	0	0	0	0	0	0	0	0	0
Protein homeostasis.protein quality control.smallHsp holdase chaperone activities.class-C-II protein	0	0	0	0	0	0	0	0	0	0.25	0.5	0	0
Protein homeostasis.ubiquitin-proteasome system.26S proteasome.20S core particle.beta-type components.beta-type-1 component *(PBA)	0	0	0	0	0	0	0	0	0	0.5	0	0	0
RNA processing.RNA modification.RNA methylation.rRNA methylation.RlmH-type rRNA methyltransferase	0	0	0	0	0	0	0	0	0	0	0	0	0
Cytoskeleton organisation.nuclear dynamics.nuclear shape determination.CRWN-interacting protein *(KAKU4)	0	0	0	0	0	0	0	0	0	0	0	0	0
Vesicle trafficking.retrograde trafficking.Coat protein I (COPI) coatomer machinery.coat protein complex.cargo adaptor F-subcomplex.subunit beta	0	0	0	0	0	0	0	0	0	0	0	0	0
Multi-process regulation.G-protein-dependent signalling.G-protein coupled receptor *(GPCR)	0	0	0	0	0	0	0	0	0	0	0	0	0
Polyamine metabolism.spermidine biosynthesis	0	0	0	0	0	0	0	0	0	0	0	0	0
Polyamine metabolism.spermidine biosynthesis.thermospermine synthase	0	0	0	0	0	0	0	0	0	0	0	0	0
Photosynthesis.photophosphorylation.chlororespiration.NADH dehydrogenase-like (NDH) complex.electron donor-binding subcomplex E.component *(NdhU)	0	0	0	0	0	0	0	0.333333	0	0	0	0	0
RNA processing.RNA modification.RNA methylation.tRNA methylation.tRNA cytidine-methyltransferase *(TRM140)	0	0	0	0	0	0	0	0	0	0	0	0	0
Photosynthesis.photophosphorylation.photosystem II.assembly.assembly factor *(PAM68)	0	0	0	0	0	0	0	0	0	0	0	0	0
External stimuli response.symbiont.common symbiotic signalling pathway (CSSP).CCaMK-IPD3 kinase complex	0	0	0.25	0	0	0	0	0	0	0	0	0	0
External stimuli response.symbiont.common symbiotic signalling pathway (CSSP).CCaMK-IPD3 kinase complex.component *(IPD3/CYCLOPS)	0	0	0.25	0	0	0	0	0	0	0	0	0	0
Cell division.meiotic recombination.meiotic crossover.class I interference-sensitive crossover pathway.MutL-gamma endonuclease heterodimer	0	0	0	0	0	0	0	0	0	0	0	0	0
Cell division.meiotic recombination.meiotic crossover.class I interference-sensitive crossover pathway.MutL-gamma endonuclease heterodimer.component *(MLH3)	0	0	0	0	0	0	0	0	0	0	0	0	0
Lipid metabolism.cytoplasmic lipid droplet-associated activities.lipid droplet-plasma membrane tethering complex	0	0	0.25	0	0	0	0	0	0	0	0	0	0
Lipid metabolism.cytoplasmic lipid droplet-associated activities.lipid droplet-plasma membrane tethering complex.plasma membrane-localized component *(LIPA)	0	0	0.25	0	0	0	0	0	0	0	0	0	0
Cytoskeleton organisation.microfilament network.myosin microfilament-based motor protein activities.myosin receptor MyoB activities.MyoB class-IIb myosin receptor	0	0	0	0	0	0	0	0	0	0	0	0	0
Photosynthesis.calvin cycle.ribulose-1,5-bisphosphat carboxylase/oxygenase (RuBisCo) activity.RuBisCo assembly.assembly factor *(BSD2)	0	0	0	0	0	0	0	0	0	0	0	0	0
Nutrient uptake.phosphorus assimilation.phosphate signalling.regulatory protein *(SPX)	0	0	0	0	0	0	0	0	0	0	0.285714	0	0
Amino acid metabolism.amino acid degradation.branched-chain amino acids.acyl-CoA dehydrogenase oxidation.electron transfer flavoprotein-ubiquinone oxidoreductase *(ETF-QO)	0	0	0	0	0	0	0	0	0	0	0	0	0
Protein biosynthesis.organelle machinery.mitochondrial ribosome biogenesis.small ribosomal subunit proteome.component *(mS80)	0	0	0	0	0	0	0	0	0	0	0	0	0
Vesicle trafficking.exocytic trafficking.Exocyst complex.component *(SEC6)	0	0	0	0	0	0	0	0	0	0	0	0	0
Protein homeostasis.proteolysis.serine-type peptidase activities.mitochondrion Clp-type protease complex.proteolytic component *(ClpP2)	0	0	0	0	0	0	0	0	0	0	0	0	0
Secondary metabolism.terpenoids.carotenoid biosynthesis.carotenes.carotenoid isomerase *(CrtISO)	0	0	0	0	0	0	0	0	0	0	0	0	0
Protein biosynthesis.organelle machinery.plastidial ribosome biogenesis.rRNA maturation.endoribonuclease *(YbeY)	0	0	0	0	0	0	0	0	0	0	0	0	0
Protein homeostasis.protein quality control.smallHsp holdase chaperone activities.class-M-I protein	0	0	0	0	0	0	0	0	0	0	0	0	0
Protein modification.methylation.arginine N-methyltransferase activities.type-II arginine N-methyltransferase *(PRMT7)	0	0	0	0	0	0	0	0	0	0	0	0	0
Photosynthesis.photophosphorylation.photosystem II.photosynthetic acclimation.acclimation factor activities	0	0	0	0	0	0	0	0	0	0	0	0	0.166667
Photosynthesis.photophosphorylation.photosystem II.photosynthetic acclimation.acclimation factor activities.acclimation factor *(MPH2)	0	0	0	0	0	0	0	0	0	0	0	0	0
Multi-process regulation.Programmed Cell Death (PCD) system.suppressor *(BI-1)	0	0	0	0	0	0	0	0	0	0	0	0	0
Cellular respiration.glycolysis.cytosolic glycolysis.phosphofructokinase activities.ATP-dependent phosphofructokinase	0	0	0	0	0	0	0	0	0	0	0	0	0
Protein homeostasis.proteolysis.threonine-type peptidase activities	0	0	0	0	0	0	0	0	0.166667	0	0	0	0
Protein homeostasis.proteolysis.threonine-type peptidase activities.T3-class gamma-glutamyl transpeptidase *(GGT)	0	0	0	0	0	0	0	0	0.166667	0	0	0	0
Protein modification.targeting peptide maturation.mitochondrion.MPP mitochondrial signal peptidase heterodimer	0	0	0	0	0	0	0	0	0	0	0	0	0
Protein modification.targeting peptide maturation.mitochondrion.MPP mitochondrial signal peptidase heterodimer.subunit alpha	0	0	0	0	0	0	0	0	0	0	0	0	0
Photosynthesis.photophosphorylation.linear electron flow.ferredoxin electron carrier activities.ferredoxin targeted to non-NADP reduction	0	0	0	0	0	0	0	0	0	0	0.333333	0	0
RNA processing.organelle machinery.pre-RNA splicing.mitochondrial RNA splicing.type-I splicing factor *(nMAT1/2))	0	0	0	0	0	0	0	0	0	0	0	0	0
RNA processing.RNA homeostasis.NMD Nonsense-Mediated Decay.effector protein *(UPF1)	0	0	0	0	0	0	0	0	0	0	0	0	0
Vesicle trafficking.endocytic trafficking.clathrin-dependent machinery.AP-2 cargo adaptor complex.medium subunit mu *(AP2M)	0	0	0	0	0	0	0	0	0	0	0	0	0
Protein biosynthesis.organelle machinery.plastidial ribosome biogenesis.rRNA maturation.endoribonuclease *(SOT1)	0	0	0	0	0	0	0	0	0	0	0	0	0
Coenzyme metabolism.iron-sulfur cluster assembly machinery.plastidial SUF system.assembly phase.SUF-BCD scaffold complex.component *(SUF-D)	0	0	0	0	0	0	0	0	0	0	0	0	0
Carbohydrate metabolism.mannose metabolism.phosphosugar phosphatase	0	0	0	0	0	0	0	0	0	0	0	0	0
Coenzyme metabolism.chlorophyll metabolism.chlorophyll homeostasis	0	0	0	0	0	0	0	0	0	0	0	0	0
Coenzyme metabolism.chlorophyll metabolism.chlorophyll homeostasis.regulatory protein *(BCM)	0	0	0	0	0	0	0	0	0	0	0	0	0
RNA processing.mRNA silencing.transacting siRNA pathway.regulatory protein *(CLSY3/4)	0	0	0	0	0	0	0	0	0	0	0	0	0
Protein biosynthesis.ribosome biogenesis.large ribosomal subunit (LSU).LSU proteome.component *(eL43)	0	0	0.5	0	0	0	0	0	0	0	0	0	0
External stimuli response.virus.virus replication.tobamovirus multiplication.replication host factor *(TOM2A)	0	0	0	0	0	0	0	0	0	0	0	0	0
Protein modification.phosphorylation.TKL protein kinase superfamily.RLCK-XII receptor-like protein kinase	0	0	0	0	0	0	0	0	0	0	0	0	0
Chromatin organisation.post-translational histone modification.histone methylation.JmjC-domain histone demethylase activities.histone demethylase *(KDM5)	0	0	0	0	0	0	0	0	0	0	0	0	0
RNA processing.pre-RNA splicing.U2-type major spliceosome.U1/U2/U4/U5 snRNP-associated Sm accessory RNP complex.component *(Sm-D3)	0	0	0	0	0	0	0	0	0	0	0.5	0	0
Protein homeostasis.ubiquitin-proteasome system.ubiquitin-fold protein conjugation.CULLIN-based E3 ubiquitin ligase activities.CUL4-based E3 ubiquitin ligase complexes.DCAF substrate adaptor component activities.COP10-DET1 substrate adaptor module.component *(DET1)	0	0	0	0	0	0	0	0	0	0	0	0	0
External stimuli response.light.multiple photoreceptor signalling.substrate adaptor module of CUL4-DDB1 ubiquitin ligase complex.regulatory component *(SPA)	0	0	0	0	0	0	0	0	0	0	0	0	0
Plant reproduction.flowering.autonomous floral-promotion pathway.flowering time factor *(FVE)	0.25	0	0	0	0	0	0	0	0	0	0	0	0
RNA processing.pre-RNA splicing.spliceosome disassembly.ILS spliceosome disassembly complex.RNA helicase component *(Prp43)	0	0	0	0	0	0	0	0	0	0	0	0	0
Chromatin organisation.epigenetic state regulation.DNA methylation regulation.RNA-directed DNA methylation (RdDM) pathway.DNA methylation accessory complex (DDR).component *(DRD1)	0	0	0	0	0	0	0	0	0	0	0	0	0
Protein homeostasis.ubiquitin-proteasome system.ubiquitin-fold protein conjugation.SUMO conjugation (sumoylation).E1 SUMO ubiquitin-activating enzyme heterodimer	0	0	0	0	0	0	0	0	0	0	0	0	0
Protein homeostasis.ubiquitin-proteasome system.ubiquitin-fold protein conjugation.SUMO conjugation (sumoylation).E1 SUMO ubiquitin-activating enzyme heterodimer.large subunit *(SAE2)	0	0	0	0	0	0	0	0	0	0	0	0	0
Amino acid metabolism.glutamate group amino acid biosynthesis.histidine.histidinol-phosphate phosphatase	0	0	0	0	0	0	0	0	0	0	0	0	0
RNA biosynthesis.DNA-dependent RNA polymerase complexes.RNA polymerase V complex.component *(NRPE4)	0	0	0	0	0	0	0	0	0	0	0	0	0
RNA processing.organelle machinery.RNA homeostasis.ribonuclease activities.phosphorolytic exoribonuclease *(PNP)	0	0	0	0	0	0	0	0	0	0	0	0	0
Protein homeostasis.ubiquitin-proteasome system.ubiquitin-fold protein conjugation.E4 polyubiquitination factor activities.E4 polyubiquitination factor *(UAP)	0	0	0	0.333333	0	0	0	0	0	0	0	0	0
Cellular respiration.oxidative phosphorylation.NADH dehydrogenase complex.non-core modules.carbonic anhydrase module	0	0	0	0	0	0.166667	0	0	0	0	0	0	0.25
Cellular respiration.oxidative phosphorylation.NADH dehydrogenase complex.non-core modules.carbonic anhydrase module.component *(CAL)	0	0	0	0	0	0.166667	0	0	0	0	0	0	0.25
RNA processing.RNA homeostasis.Exosome complex.PAXT (Poly-A tail Exosome Targeting) nucleoplasmic activation complex	0	0	0	0	0	0	0	0	0	0	0	0	0
RNA processing.RNA homeostasis.Exosome complex.PAXT (Poly-A tail Exosome Targeting) nucleoplasmic activation complex.component *(RBM26)	0	0	0	0	0	0	0	0	0	0	0	0	0
RNA processing.RNA homeostasis.Exosome complex.associated co-factor activities.regulatory cofactor *(RST1)	0	0	0	0	0	0	0	0	0	0	0	0	0
DNA damage response.mismatch repair (MMR).MSH2-x mismatch repair heterodimer components.component *(MSH2)	0	0	0	0	0	0	0	0	0	0	0	0	0
Chromatin organisation.nucleosome remodeling.SWR1 chromatin remodeling complex.SWR1/NuA4-complexes shared module.component *(ARP4)	0	0	0	0	0	0	0	0	0	0	0	0	0
Vesicle trafficking.multi-pathway trafficking regulation.vesicle tethering.Golgin-mediated tethering.Golgin-type membrane tethering protein *(CASP)	0	0	0	0	0	0	0	0	0	0.333333	0	0	0.6
DNA damage response.mismatch repair (MMR).MLH1-PMS1 heterodimer.component *(MLH1)	0	0	0	0	0	0	0	0	0	0	0	0	0
Secondary metabolism.terpenoids.terpene biosynthesis	0	0	0	0	0	0	0	0	0	0	0	0	0
Secondary metabolism.terpenoids.terpene biosynthesis.triterpenoid synthase	0	0	0	0	0	0	0	0	0	0	0	0	0
RNA processing.RNA export.TREX-2 ribonucleoparticle (RNP) trafficking complex.scaffold component *(GANP/SAC3)	0	0	0	0	0	0	0	0	0	0	0	0	0
Secondary metabolism.terpenoids.mevalonate pathway	0	0	0	0.4	0	0	0	0	0	0	0	0	0.25
Secondary metabolism.terpenoids.mevalonate pathway.phosphomevalonate kinase *(PMK)	0	0	0	0.5	0	0	0	0	0	0	0	0	0
Protein modification.phosphorylation.protein aspartate phosphatase superfamily.FCP phosphatase families.subcluster J phosphatase	0	0	0	0	0	0	0	0	0	0	0	0	0.5
Protein homeostasis.ubiquitin-proteasome system.N-degron pathways.Pro/N-degron pathway.GID ubiquitination complex.E3 ubiquitin ligase component *(GID2)	0	0	0	0	0	0	0	0	0	0	0	0	0
External stimuli response.gravity.sensing and signalling.E3 ubiquitin ligase *(WAV3)	0	0	0	0	0	0	0	0	0	0	0	0	0
Plant reproduction.flowering.floral meristem identity control.regulatory protein *(SVP/AGL24)	0	0	0	0	0	0	0	0	0	0	0	0	0
Chromatin organisation.epigenetic state regulation.DNA methylation regulation.RNA-directed DNA methylation (RdDM) pathway.downstream SUVH-SDJ methylation reader complex	0	0	0	0	0	0	0	0	0	0	0	0	0
Chromatin organisation.epigenetic state regulation.DNA methylation regulation.RNA-directed DNA methylation (RdDM) pathway.downstream SUVH-SDJ methylation reader complex.chaperone component *(SDJ)	0	0	0	0	0	0	0	0	0	0	0	0	0
RNA biosynthesis.RNA polymerase II-dependent transcription.transcription co-activation.SAGA complex.SPT recruitment module.component *(HAF/TAF1)	0	0	0	0	0	0	0	0	0	0	0	0	0
Coenzyme metabolism.NAD/NADP biosynthesis.Preiss-Handler salvage pathway	0	0	0	0	0	0	0	0	0	0	0	0.125	0
Coenzyme metabolism.NAD/NADP biosynthesis.Preiss-Handler salvage pathway.nicotinamidase *(NIC)	0	0	0	0	0	0	0	0	0	0	0	0.125	0
RNA biosynthesis.transcriptional regulation.C2C2 transcription factor superfamily.GATA trancription factor families.transcription factor *(C-GATA)	0	0	0	0	0	0	0	0	0	0	0	0	0
Clade-specific metabolism.Brassicaceae.glucosinolate biosynthesis.gamma-glutamyl peptidase	0	0	0	0	0	0	0	0	0	0	0	0	0
Protein homeostasis.ubiquitin-proteasome system.ubiquitin-fold protein deconjugation.SUMO deconjugation.protease *(SPF)	0	0	0	0	0	0	0	0	0	0	0	0	0
Cell division.DNA replication.organelle machinery.RNA primer removal.plastidial RNA exonuclease	0	0	0.5	0	0	0	0	0	0	0	0	0	0
Protein homeostasis.proteolysis.cysteine-type peptidase activities.C50-class protease separase *(AESP)	0	0.333333	0	0	0	0	0	0	0	0	0	0	0
Photosynthesis.photophosphorylation.chlororespiration.NADH dehydrogenase-like (NDH) complex.subcomplex B.component *(PnsB5/NDH18)	0	0	0	0	0	0	0	0	0	0	0	0	0
Protein homeostasis.ubiquitin-proteasome system.ubiquitin-fold protein conjugation.RING E3 ubiquitin ligase activities.RING-H2-class.E3 ubiquitin ligase *(FLY)	0	0	0	0	0	0	0	0	0	0	0	0	0
Chromatin organisation.nucleosome remodeling.INO80 chromatin remodeling complex.NTD module.component *(INB1)	0	0	0	0	0	0	0	0	0	0	0	0	0
Cell division.DNA replication.maturation.ribonuclease H2 complex.subunit C	0	0	0	0	0	0	0	0	0	0	0	0	0
Photosynthesis.photophosphorylation.Cytb6/f to PS-I electron carriers	0	0	0	0	0	0	0	0	0	0	0	0	0
Photosynthesis.photophosphorylation.Cytb6/f to PS-I electron carriers.cytochrome hemoprotein *(Cytc6a)	0	0	0	0	0	0	0	0	0	0	0	0	0
Photosynthesis.photophosphorylation.chlororespiration.NADH dehydrogenase-like (NDH) complex.assembly and maintenance.ndhA-specific mRNA splicing factor	0	0	0	0	0	0	0	0	0	0	0	0	0
Protein homeostasis.ubiquitin-proteasome system.N-degron pathways.Pro/N-degron pathway.GID ubiquitination complex.component *(RanBPM/GID1)	0	0	0	0	0	0	0	0	0.333333	0	0	0.333333	0
RNA processing.RNA homeostasis.Exosome complex.EXO9 core complex.component *(RRP42)	0	0	0	0	0	0	0	0	0	0	0	0	0
Protein translocation.chloroplast.thylakoid membrane Sec1 translocation system	0	0	0	0	0	0	0	0	0	0	0	0	0
Protein translocation.chloroplast.thylakoid membrane Sec1 translocation system.component *(SecY1)	0	0	0	0	0	0	0	0	0	0	0	0	0
RNA biosynthesis.RNA polymerase II-dependent transcription.transcription co-activation.MEDIATOR complex.regulatory kinase module.component *(CycC)	0	0	0	0	0	0	0	0	0	0	0	0	0
RNA biosynthesis.RNA polymerase II-dependent transcription.transcription elongation.TFIIs transcription elongation factor	0	0	0	0	0	0	0	0	0	0	0	0	0
Protein homeostasis.ubiquitin-proteasome system.26S proteasome.19S regulatory particle.base subcomplex.regulatory component *(RPT3)	0	0	0	0	0	0	0	0	0	0	0	0	0
RNA processing.pre-RNA splicing.MAC/NTC spliceosome-associated complex.associated components.component *(MOS2)	0	0	0	0	0	0	0	0	0	0	0	0	0
Coenzyme metabolism.coenzyme A biosynthesis.pantothenate biosynthesis	0	0	0	0	0	0	0.5	0	0	0	0	0	0
Coenzyme metabolism.coenzyme A biosynthesis.pantothenate biosynthesis.ketopantoate hydroxymethyltransferase *(PanB)	0	0	0	0	0	0	0.5	0	0	0	0	0	0
Protein translocation.mitochondrion.outer mitochondrion membrane TOM translocation system.receptor component *(Tom20)	0.5	0	0	0	0	0	0	0	0	0	0	0	0
RNA processing.RNA modification.tRNA modification.N6-threonylcarbamoyladenosine modification.threonylcarbamoyl-AMP synthase *(SUA5)	0	0	0	0	0	0	0	0	0	0	0	0	0
RNA biosynthesis.RNA polymerase II-dependent transcription.transcription co-activation.SAGA complex.DUB histone deubiquitinating module.component *(SUS1/ENY2)	0	0	0	0	0	0	0	0	0	0	0	0	0
Solute transport.porins.voltage-gated anion channel *(VDAC)	0	0	0	0.1	0	0	0	0	0	0	0	0	0
Nutrient uptake.transition metal homeostasis.transport.iron transporter *(PIC)	0	0	0	0	0	0	0	0	0	0	0	0	0
Photosynthesis.photophosphorylation.photosystem II.photosynthetic acclimation.acclimation factor activities.light-responsive regulatory protein *(SEP1)	0	0	0	0	0	0	0	0	0	0	0	0	0.5
Cell wall organisation.hemicellulose.xyloglucan.modification and degradation.1,2-alpha-fucosidase *(AXY8)	0	0	0	0	0	0	0	0	0	0	0	0	0
DNA damage response.DNA repair polymerase activities.DNA polymerase *(REV1)	0	0	0	0	0	0	0	0	0	0	0	0	0
Coenzyme metabolism.FMN/FAD biosynthesis.ribitol kinase	0	0	0	0	0	0	0	0	0	0	0	0	0
Lipid metabolism.glycerolipid metabolism.glycerolipid degradation.triacylglycerol lipase activities.diacyl-/triacylglycerol lipase activities.lipase *(ATGL)	0	0	0	0	0	0	0	0.333333	0	0	0	0	0
RNA processing.RNA modification.snRNA maturation.DSP snRNA processing complex.nuclease component *(CPSF73-I)	0	0	0	0	0	0	0	0	0	0	0	0	0
Vesicle trafficking.retrograde trafficking.Coat protein I (COPI) coatomer machinery.coat protein complex.cargo adaptor F-subcomplex.subunit gamma	0	0	0	0	0	0	0	0.333333	0	0	0	0	0
Protein homeostasis.ubiquitin-proteasome system.ubiquitin-fold protein deconjugation.RUB deconjugation.COP9 signalosome complex.component *(CSN8)	0	0	0	0	0	0	0	0	0.5	0.5	0	0	0
Chromatin organisation.post-translational histone modification.histone methylation.lysine methylation.class-I histone methyltransferase activities.PRC2 histone methylation complex.VRN/FIS/EMF core subcomplexes.component *(MSI1)	0	0	0	0	0	0	0	0	0	0	0	0	0
Plant reproduction.gametogenesis.female gametophyt.RNA helicase *(MAA3)	0	0	0	0	0	0	0	0	0	0	0	0	0
Cell division.cell cycle organisation.chromosome segregation.kinetochore KNL1-Mis12-Ndc80 network.NDC80 complex.component *(NDC80)	0	0	0	0	0	0	0	0	0	0	0	0.333333	0
Solute transport.carrier-mediated transport.VIT family.iron cation transporter *(VTL)	0	0	0	0	0	0	0.142857	0	0.2	0	0	0	0
Lipid metabolism.glycerolipid metabolism.phosphatidylethanolamine biosynthesis.CDP-ethanolamine pathway.serine decarboxylase	0	0	0	0	0	0	0	0	0	0	0	0	0
Cell division.cell cycle organisation.chromosome segregation.kinetochore KNL1-Mis12-Ndc80 network.NDC80 complex.component *(NUF2)	0	0	0	0	0	0	0	0.5	0	0	0	0	0
Protein homeostasis.protein quality control.ER Quality Control (ERQC) machinery.calnexin/calreticulin chaperone system.UDP-glucose glycoprotein glucosyltransferase *(UGGT)	0	0	0	0	0	0	0	0	0	0	0	0	0
RNA processing.organelle machinery.RNA modification.C-to-U RNA editing.PPR-type RNA editing factor activities.RNA editing factor *(PDM2)	0	0	0	0	0	0	1	0	0	0	0	0	0
RNA processing.RNA modification.RNA methylation.mRNA methylation.N6-methyladenosine demethylation.demethylase *(ALKBH9)	0	0	0	0	0	0	0	0	0	0	0	0	0
Protein homeostasis.protein storage.seed storage protein activities.11S globulin family	0	0	0	0	0	0	0	0.333333	0	0	0	0	0
Protein homeostasis.protein storage.seed storage protein activities.11S globulin family.Globulin-type seed storage protein	0	0	0	0	0	0	0	0	0	0	0	0	0
RNA processing.RNA modification.RNA methylation.mRNA methylation.adenosine N6-methylation.adenosine N6-methyltransferase complex.regulatory subcomplex.regulatory component *(VIR)	0.5	0	0	0	0	0	0	0	0	0	0	0	0
Cell division.cell cycle organisation.sister chromatid separation.cohesin dissociation.centromeric cohesion protection factor *(PANS1)	0	0	0	0	0	0.5	0	0	0	0	0	0	0
Photosynthesis.photophosphorylation.photosystem II.photosynthetic acclimation.non-photochemical quenching (NPQ).qH-type antenna quenching.regulatory protein *(ROQH1)	0	0	0	0	0	0	0	0	0	0	0	0	0
Cell division.mitochondrion/peroxisome binary fission.DRP3-recruiting factor *(FIS1)	0.333333	0	0	0	0	0	0	0	0	0	0	0.285714	0
Solute transport.carrier-mediated transport.DMT superfamily.glutathione transporter *(CLT)	0	0	0	0	0	0	0	0	0	0	0	0	0
Protein modification.protein folding.Parvulin-type protein folding catalyst *(PIN)	0	0	0	0.25	0	0	0	0	0	0.142857	0	0	0.0909091
Cellular respiration.oxidative phosphorylation.NADH dehydrogenase complex.non-core modules.component *(P2)	0	0	0	0	0	0	0	0	0	0	0	0	0
Chromatin organisation.post-translational histone modification.histone methylation.lysine methylation.class-IV histone methyltransferase *(ATXR5/6)	0	0	0	0	0	0	0	0	0	0	0	0	0
Protein translocation.mitochondrion.inner mitochondrion membrane TIM translocation system.channel-forming component *(Tim23)	0	0	0	0	0	0	0	0	0	0	0.333333	0	0
Redox homeostasis.reactive oxygen-induced signalling.singlet oxygen-induced signalling.plastidial regulatory protein *(EXECUTER)	0	0	0	0	0	0	0	0	0	0	0.5	0	0
Cytoskeleton organisation.microfilament network.myosin microfilament-based motor protein activities.myosin receptor MyoB activities.MyoB class-IIIa myosin receptor	0	0	0	0	0	0	0	0	0	0	0	0	0
RNA processing.RNA homeostasis.NMD Nonsense-Mediated Decay.SMG1C protein kinase complex	0	0	0	0	0	0	0	0	0	0.4	0	0	0
RNA processing.RNA homeostasis.NMD Nonsense-Mediated Decay.SMG1C protein kinase complex.component *(SMG8)	0	0	0	0	0	0	0	0	0	0.5	0	0	0
Chromatin organisation.post-translational histone modification.histone methylation.JmjC-domain histone demethylase activities.histone demethylase *(JMJD6)	0	0	0	0	0	0	0	0	0	0	0	0	0
Solute transport.carrier-mediated transport.MOP superfamily.lipid-linked oligosaccharide transporter *(RFT)	0	0	0	0	0	0	0	0	0	0	0	0	0
Protein homeostasis.ubiquitin-proteasome system.26S proteasome.20S core particle.beta-type components.beta-type-7 component *(PBG)	0	0	0	0	0	0	0	0	0	0.25	0	0	0
Protein modification.lipidation.glycophosphatidylinositol (GPI) anchor addition.GPI pre-assembly.GPI N-acetylglucosamine transferase complex.component *(PIG-A)	0	0	0	0	0	0	0	0	0	0	0	0	0
Cell wall organisation.Casparian strip formation.SCHENGEN (SGN) signal transduction chain	0.25	0	0	0	0	0	0	0	0	0	0	0	0.25
Cell wall organisation.Casparian strip formation.SCHENGEN (SGN) signal transduction chain.peptide sulfotransferase *(SGN2)	0.333333	0	0	0	0	0	0	0	0	0	0	0	0.5
External stimuli response.pathogen.defense mechanisms.systemic acquired resistance (SAR).disease resistance mediator *(MLO2/6/12)	0	0	0	0	0	0	0	0	0	0	0	0	0
Cytoskeleton organisation.nuclear dynamics.nuclear envelope to cytoskeleton bridging	0	0	0	0	0	0	0	0	0	0	0	0	0
Cytoskeleton organisation.nuclear dynamics.nuclear envelope to cytoskeleton bridging.actin cytoskeleton connecting factor *(SINE)	0	0	0	0	0	0	0	0	0	0	0	0	0
Photosynthesis.photophosphorylation.chlororespiration.NADH dehydrogenase-like (NDH) complex.assembly and maintenance.assembly factor *(NDF5)	0	0	0	0	0	0.5	0	0	0	0	0	0	0
Protein translocation.chloroplast.inner envelope TIC translocation system.TIC-20 complex.component *(Tic20-I/IV)	0	0	0	0	0	0	0	0	0	0	0	0	0
RNA biosynthesis.DNA-dependent RNA polymerase complexes.RNA polymerase III complex.component *(NRPC7)	0	0	0	0	0	0	0	0	0	0	0	0	0
Protein biosynthesis.ribosome biogenesis.small ribosomal subunit (SSU).SSU processome.pre-40S ribosomal subunit nuclear assembly.UtpB module.assembly factor *(UTP18)	0	0	0	0	0	0	0	0	0	0	0	0	0.25
Protein biosynthesis.translation initiation.Pre-Initiation Complex (PIC) module.eIF2 Met-tRNA binding factor activity.eIF2B GDP recycling complex.component *(eIF2B-gamma)	0	0	0	0	0	0	0	0	0	0.5	0	0	0
Coenzyme metabolism.iron-sulfur cluster assembly machinery.plastidial SUF system.assembly phase.SUF-SE sulfur transfer complex.cysteine desulfurase component *(NFS2)	0	0	0	0	0	0	0	0	0	0	0	0	0
Lipid metabolism.glycerolipid metabolism.phosphatidylethanolamine biosynthesis.mitochondrial phosphatidylserine decarboxylation pathway.membrane juxtaposition-dependent route	0	0	0	0	0	0	0	0	0	0	0	0	0.333333
Lipid metabolism.glycerolipid metabolism.phosphatidylethanolamine biosynthesis.mitochondrial phosphatidylserine decarboxylation pathway.membrane juxtaposition-dependent route.MICOS complex	0	0	0	0	0	0	0	0	0	0	0	0	0.333333
Lipid metabolism.glycerolipid metabolism.phosphatidylethanolamine biosynthesis.mitochondrial phosphatidylserine decarboxylation pathway.membrane juxtaposition-dependent route.MICOS complex.component *(DGS1)	0	0	0	0	0	0	0	0	0	0	0	0	0
Photosynthesis.photophosphorylation.photosystem II.assembly.regulatory protein *(Psb28)	0	0	0	0	0	0	0	0	0	0	0	0	0
Protein homeostasis.proteolysis.protease inhibitor activities.Kunitz protease inhibitor	0	0	0	0	0	0	0.2	0	0	0	0	0	0
Plant reproduction.gametogenesis.male gametophyt.regulatory protein *(DUO3)	0	0	0	0	0	0	0	0	0	0	0	0	0
Cell wall organisation.cutin and suberin.cuticular lipid formation.alcohol-forming pathway	0.333333	0	0	0	0	0	0	0	0	0	0	0	0
Cell wall organisation.cutin and suberin.cuticular lipid formation.alcohol-forming pathway.fatty acyl CoA reductase *(FAR)	0.5	0	0	0	0	0	0	0	0	0	0	0	0
Cellular respiration.oxidative phosphorylation.cytochrome c oxidase complex.plant-specific components.component *(Cox-X4)	0	0	0	0	0	0	0	0	0	0	0	0	0
Cytoskeleton organisation.actin and tubulin folding.post-CCT Tubulin folding pathway.TFC tubulin folding cofactors.cofactor *(TFC-E)	0	0	0	0	0	0	0	0	0	0	0	0	0
Cellular respiration.oxidative phosphorylation.NADH dehydrogenase complex.assembly.assembly factor *(NDUFAF5)	0	0	0	0	0	0	0	0	0	0.5	0	0	0
RNA biosynthesis.transcriptional regulation.AP2/ERF transcription factor superfamily.transcription factor (ERF) activities.subgroup ERF-II transcription factor *(ERF19/20)	0	0.333333	0	0	0	0	0	0	0	0	0	0	0
Vesicle trafficking.multi-pathway trafficking regulation.vesicle tethering.GARP/EARP complexes.component *(VPS53/HIT1)	0	0	0	0	0	0	0	0	0	0	0	0	0.2
Photosynthesis.photophosphorylation.photosystem II.assembly.stabilizing factor *(Psb33)	0	0	0	0	0	0	0	0	0	0	0	0	0
Protein translocation.nucleus.nuclear pore complex (NPC).cytoplasmic filaments.nucleoporin *(CG1)	0	0	0	0	0	0	0	0	0.125	0	0	0	0
Phytohormone action.signalling peptides.NCRP (non-cysteine-rich-peptide) category.PSY-peptide activity	0	0	0.25	0	0	0	0	0	0	0	0	0	0
Phytohormone action.signalling peptides.NCRP (non-cysteine-rich-peptide) category.PSY-peptide activity.PSY precursor polypeptide	0	0	0.25	0	0	0	0	0	0	0	0	0	0
Cell division.DNA replication.elongation.DNA-tracking platform.PCNA sliding clamp loader complex.component *(RFC3)	0	0	0	0	0	0	0	0	0	0	0	0	0
Cytoskeleton organisation.microtubular network.microtubule Tubulin heterodimer formation.Augmin gamma-Tubulin Ring Complex recruiting complex.component *(AUG1)	0	0	0	0	0	0	0	0	0	0	0	0	0
Phytohormone action.ethylene.perception and signal transduction.signal modulator *(ARGOS)	0	0	0	0	0	0	1	0	0	0	0	0	0
Protein biosynthesis.organelle machinery.plastidial ribosome biogenesis.large ribosomal subunit proteome.component *(cL37)	0	0	0	0	0	0	0	0	0	0	0	0	0
Protein translocation.mitochondrion.inner mitochondrion membrane TIM translocation system.dual-localized regulatory component *(PRAT3/B14	0	0	0	0	0	0	0	0	0	0	0	0	0
Protein translocation.mitochondrion.inner mitochondrion membrane TIM translocation system.dual-localized regulatory component *(PRAT3/B14.7)	0	0	0	0	0	0	0	0	0	0	0	0	0
Cell division.cell cycle organisation.chromosome segregation.kinetochore KNL1-Mis12-Ndc80 network.scaffold protein *(KNL1)	0	0	0	0	0	0	0	0.5	0	0	0	0	0
Cell division.cell cycle organisation.chromosome segregation.outer kinetochore SKA complex.component *(SKA3)	0	0	0	0	0	0	0	0	0	0	0	0	0
Protein translocation.endoplasmic reticulum.GET post-translational insertion system.receptor component *(GET1)	0	0	0.2	0	0	0	0	0	0.375	0	0	0	0
Photosynthesis.photophosphorylation.chlororespiration.NADH dehydrogenase-like (NDH) complex.membrane subcomplex M.component *(NdhF)	0	0	0	0	0	0	0	0	0	0	0	0	0
Photosynthesis.photophosphorylation.cytochrome b6/f complex.assembly.CCS cytochrome f/c6 maturation system (system II).assembly factor *(CcsA/YCF5)	0	0	0	0	0	0	0	0	0	0	0	0	0
Protein homeostasis.ubiquitin-proteasome system.ubiquitin-fold protein deconjugation.UBQ deconjugation.UBP deubiquitinase activities.deubiquitinase *(UBP3-4)	0	0	0	0	0	0	0	0	0	0	0	0	0
Chromatin organisation.post-translational histone modification.histone methylation.KDM1-type histone demethylase activities.histone demethylase *(KDM1a/b/c)	0	0	0.333333	0	0	0	0	0	0	0	0	0	0
RNA processing.mRNA silencing.transacting siRNA pathway.DRB4-DRB7_1 dsRNA-binding regulator complex	0	0	0	0	0	0	0	0	0	0	0	0	0
RNA processing.mRNA silencing.transacting siRNA pathway.DRB4-DRB7_1 dsRNA-binding regulator complex.component *(DRB4)	0	0	0	0	0	0	0	0	0	0	0	0	0
Vesicle trafficking.multi-pathway trafficking regulation.target membrane fusion.SNARE membrane fusion complexes.Qb-type SNARE components.Membrin-group component	0	0	0	0	0	0	0	0	0	0	0	0	0
Vesicle trafficking.retrograde trafficking.vesicle tethering.COG tethering complex.component *(COG8)	0	0	0	0	0	0	0	0	0	0	0	0	0
Lipid metabolism.glycerolipid metabolism.glycerolipid degradation.glycerol metabolism	0	0	0	0	0	0	0	0	0	0	0	0	0.285714
Lipid metabolism.glycerolipid metabolism.glycerolipid degradation.glycerol metabolism.NAD-dependent glycerol-3-phosphate dehydrogenase	0	0	0	0	0	0	0	0	0	0	0	0	0.333333
Chromatin organisation.nucleosome remodeling.INO80 chromatin remodeling complex.ATPase component *(Ino80)	0	0	0	0	0	0	0	0	0	0	0	0	0
Multi-process regulation.phosphoinositide signalling.phosphoinositide homeostasis.phosphatidylinositol 4-kinase (PI4K-alpha) complex.component *(HYC)	0	0	0	0	0	0	0	0	0	0	0	0	0
Vesicle trafficking.retrograde trafficking.protein cargo receptor activities.cargo receptor *(ERV-A)	0	0	0	0	0	0	0	0	0	0	0	0	0.333333
Photosynthesis.photophosphorylation.photosystem II.LHC-II complex.component *(LHCb6)	0	0	0	0	0	0	0	0	0	0	0.5	0	0
Lipid metabolism.fatty acid metabolism.plastidial fatty acid synthase (ptFAS) system.hydroxyacyl-ACP dehydratase *(ptHD))	0	0	0.25	0	0	0	0	0	0	0	0	0.333333	0.333333
Multi-process regulation.circadian clock system.evening element regulation.transcriptional co-activator *(LNK)	0	0	0	0	0	0	0	0	0	0	0	0	0
Protein homeostasis.ubiquitin-proteasome system.ubiquitin-fold protein conjugation.CULLIN-based E3 ubiquitin ligase activities.CUL1-based/SCF E3 ubiquitin ligase complexes.F-BOX substrate adaptor component activities.substrate adaptor *(SKIP30)	0	0	0	0	0	0	0	0	0	0	0.5	0	0
Chromatin organisation.post-translational histone modification.histone methylation.lysine methylation.class-I histone methyltransferase activities.PRC2 histone methylation complex.associated protein factors.chromatin-silencing modulator *(ALP1)	0	0	0	0	0	0	0	0	0	0	0	0	0
RNA biosynthesis.RNA polymerase II-dependent transcription.transcription co-activation.SAGA complex.HAT histone acetyltransferase module.component *(GCN5/ADA4)	0	0	0	0	0	0	0	0	0	0	0	0	0
Cell division.DNA replication.telomere replication.telomere integrity maintenance complex.component *(STN1)	0	0	0	0	0	0	0	0	0	0	0	0	0
Protein translocation.chloroplast.thylakoid membrane Sec1 translocation system.component *(SecA1)	0	0	0	0	0	0	0	0	0	0	0	0	0
Cell division.meiotic recombination.meiotic initiation.chromosome axis protein *(ASY3)	0	0	0	0	0	0	0	0	0	0	0	0	0
Protein modification.lipidation.protein S-acylation.group-C protein S-acyltransferase activities.protein S-acyltransferase *(PAT18)	0	0	0	0	0	0	0	0	0	0	0	0	0
RNA processing.RNA modification.mRNA maturation.RNA 5'-end processing.RNA-dependent RNase P complex.component *(RPP38/POP3)	0	0	0	0	0	0	0	0	0	0	0	0	0
External stimuli response.symbiont.arbuscule branching.transcription factor *(MIG1)	0	0	0	0	0	0	0	0	0	0	0	0	0
DNA damage response.mismatch repair (MMR).MSH2-x mismatch repair heterodimer components.component *(MSH6)	0	0	0	0	0	0	0	0	0	0	0	0	0
RNA processing.RNA modification.mRNA maturation.RNA 5'-end processing.RNA-dependent RNase P complex.component *(POP1)	0	0.333333	0	0	0	0	0	0	0	0	0	0	0
Cell division.DNA replication.initiation.replicated DNA checkpoint protein *(TopBP1)	0	0	0	0	0	0	0	0	0	0	0	0	0
Protein homeostasis.proteolysis.metallopeptidase activities.M16-class metallopeptidase activities.Nardilysin-like peptidase	0	0	0	0	0	0	0	0	0	0	0	0	1
Phytohormone action.abscisic acid.perception and signalling.perception modulator *(ABAR)	0	0	0	0	0	0	0	0	0	0	0	0	0
RNA processing.RNA modification.tRNA modification.thiolation CTU1-URM1 pathway.CTU1-CTU2 tRNA thiouridylase complex	0	0	0	0	0	0	0	0	0.166667	0	0	0	0
RNA processing.RNA modification.tRNA modification.thiolation CTU1-URM1 pathway.CTU1-CTU2 tRNA thiouridylase complex.component *(CTU2)	0	0	0	0	0	0	0	0	0.25	0	0	0	0
RNA processing.RNA homeostasis.Exosome complex.EXO9 core complex.component *(RRP43)	0	0	0	0	0	0	0	0	0	0	0	0.5	0
Cell division.endoreduplication	0	0	0	0	0	0.25	0	0	0	0	0	0	0
Cell division.endoreduplication.somatic DNA topoisomerase VI complex	0	0	0	0	0	0.25	0	0	0	0	0	0	0
Cell division.endoreduplication.somatic DNA topoisomerase VI complex.component *(TOP6B)	0	0	0	0	0	0.333333	0	0	0	0	0	0	0
Photosynthesis.photophosphorylation.photosystem II.PS-II complex.component *(PsbTn)	0	0	0	0	0	0	0	0	0	0	0	0	0
Protein translocation.endoplasmic reticulum.co-translational insertion system.accessory component *(Sec62)	0	0	0	0	0	0	0	0	0	0	0	0	0
Chromatin organisation.post-translational histone modification.histone methylation.JmjC-domain histone demethylase activities.histone demethylase *(PKDM12)	0	0	0	0	0	0	0	0	0	0	0	0	0
Amino acid metabolism.amino acid degradation.cysteine.cysteine desulfhydrase	0	0	0	0	0	0	0	0	0	0	0	0	0
Protein homeostasis.ubiquitin-proteasome system.ubiquitin-fold protein deconjugation.UBQ deconjugation.UBP deubiquitinase activities.deubiquitinase *(UBP24)	0	0	0	0.333333	0	0	0	0	0	0	0.333333	0	0
Protein homeostasis.autophagy.initiation kinase complex	0	0	0	0	0	0	0	0	0	0	0	0	0.2
Protein homeostasis.autophagy.initiation kinase complex.multifunctional scaffold component *(ATG11)	0	0	0	0	0	0	0	0	0	0	0	0	0.333333
Vesicle trafficking.exocytic trafficking.cross-kingdom extracellular vesicle trafficking.regulatory protein *(TET8/9)	0	0	0	0	0	0	0	0	0	0	0	0	0
Photosynthesis.photophosphorylation.photosystem II.assembly.assembly factor *(LPA1)	0.333333	0	0	0	0	0	0	0	0	0	0	0	0
External stimuli response.light.red/far red light.phytochrome-mediated photoperception.substrate adaptor of SCF E3 ubiquitin ligase *(EID1)	0	0	0	0	0	0	0	0	0	0	0	0	0
Protein biosynthesis.ribosome biogenesis.large ribosomal subunit (LSU).LSU processome.pre-60S ribosomal subunit nuclear assembly.assembly factor *(SSF1)	0	0	0	0	0	0	0	0	0	0	0	0	0
Protein biosynthesis.ribosome biogenesis.small ribosomal subunit (SSU).SSU processome.pre-40S ribosomal subunit nuclear assembly.assembly factor *(UTP14)	0	0	0	0	0	0	0	0	0.5	0	0	0	0
RNA processing.pre-RNA splicing.U2-type major spliceosome.U2 snRNP complex.splicing factor 3A subcomplex.component *(SF3A1)	0.5	0	0	0	0	0	0	0	0	0	0	0	0
Cell wall organisation.cellulose.cellulose modification.class-B endo-1,4-beta-glucanase	0	0	0	0	0	0	0	0	0	0	0	0	0
Cell division.DNA replication.organelle machinery.single-stranded DNA (ssDNA) maintenance.ssDNA-binding protein *(OSB)	0	0.25	0	0	0	0	0	0	0	0	0	0	0
Protein translocation.mitochondrion.inner mitochondrion membrane Tat translocation system	0	0	0	0	0.2	0	0	0	0.2	0	0	0	0
Protein translocation.mitochondrion.inner mitochondrion membrane Tat translocation system.component *(mtTatB	0	0	0	0	0.25	0	0	0	0.25	0	0	0	0
Cellular respiration.oxidative phosphorylation.ATP synthase complex.assembly.chaperone *(ATP11)	0	0	0	0	0.166667	0.2	0	0	0	0	0	0	0
Protein homeostasis.ubiquitin-proteasome system.ubiquitin-fold protein conjugation.CULLIN-based E3 ubiquitin ligase activities.CUL3-based E3 ubiquitin ligase complexes.BTB/POZ substrate adaptor component activities.substrate adaptor *(SETH6)	0	0	0	0	0	0	0	0	0	0	0	0	0
Protein translocation.endoplasmic reticulum.co-translational insertion system.SRP (signal recognition particle) complex.component *(SRP19)	0	0	0	0	0	0	0	0	0	0	0	0	0
Protein homeostasis.ubiquitin-proteasome system.26S proteasome.20S core particle.assembly.PAC3-PAC4 assembly chaperone dimer	0.4	0	0	0	0	0	0	0	0	0	0	0	0
Protein homeostasis.ubiquitin-proteasome system.26S proteasome.20S core particle.assembly.PAC3-PAC4 assembly chaperone dimer.component *(PAC4)	0	0	0	0	0	0	0	0	0	0	0	0	0
Coenzyme metabolism.chlorophyll metabolism.chlorophyll catabolism.chlorophyll dephytylase *(CLD)	0	0	0	0	0	0	0	0	0	0	0	0.5	0
RNA processing.organelle machinery.RNA modification.C-to-U RNA editing.PPR-type RNA editing factor activities.RNA editing factor *(MEF3)	0	0	0	0	0	0	0	0	0	0	0	0	0
Protein modification.ADP-ribosylation	0	0.5	0	0	0	0	0	0	0.25	0	0	0	0
Protein modification.ADP-ribosylation.protein ADP-ribosyltransferase *(PARP)	0	0	0	0	0	0	0	0	1	0	0	0	0
RNA processing.pre-RNA splicing.spliceosome assembly.snRNA transport.snRNA export complex.RNA Cap-Binding Complex (CBC) subcomplex.component CBP20	0	0	0	0	0	0	0	0	0	0	0	0	0
Chromatin organisation.post-translational histone modification.histone acetylation.NuA4 histone acetyltransferase complex.Piccolo module.component *(EAF6)	0	0	0	0	0	0	0	0	0	0	0	0	0.5
Protein biosynthesis.ribosome biogenesis.large ribosomal subunit (LSU).LSU proteome.component *(uL4)	0	0	0	0	0	0	0	0	0	0	0	0	0
Protein homeostasis.proteolysis.metallopeptidase activities.aminopeptidase activities.M24-class aminopeptidase activities	0	0	0	0.333333	0	0	0	0	0	0	0	0	0
Protein homeostasis.proteolysis.metallopeptidase activities.aminopeptidase activities.M24-class aminopeptidase activities.methionyl aminopeptidase *(MAP2)	0	0	0	0	0	0	0	0	0	0	0	0	0
RNA processing.organelle machinery.pre-RNA splicing.mitochondrial RNA splicing.splicing factor *(RUG3)	0	0	0	0	0	0	0	0	0	0	0	0	0
Protein homeostasis.ubiquitin-proteasome system.ubiquitin-fold protein deconjugation.UBQ deconjugation.OTU deubiquitinase activities.deubiquitinase *(OTU5)	0	0	0	0	0	0	0	0	0	0	0	0	0
Protein translocation.peroxisome.importomer translocation system.receptor export system.Pex1-Pex6 subcomplex.component *(Pex6)	0	0	0	0	0	0	0	0	0	0	0	0	0
Cell wall organisation.cellulose.cellulose-hemicellulose network assembly.regulatory protein *(COB)	0	0	0	0	0	0	0	0	0	0	0	0	0
Cell division.cell cycle organisation.sister chromatid separation.cohesin regulator complex.component *(SMC3/TTN7)	0	0	0	0	0	0	0	0	0	0.5	0	0	0
Protein biosynthesis.ribosome biogenesis.rRNA maturation.rRNA transcription control.regulatory protein *(NOF1)	0	0	0	0	0	0	0	0	0	0	0	0	0
RNA processing.organelle machinery.RNA modification.C-to-U RNA editing.PPR-type RNA editing factor activities.RNA editing factor *(CLB19)	0	0	0	0	0	0	0	0	0	0	0	0	0
Chromatin organisation.post-translational histone modification.histone methylation.lysine methylation.class-I histone methyltransferase activities.PRC2 histone methylation complex.associated protein factors.PRC2-recruiting factor *(TRB)	0.25	0	0	0	0	0	0	0	0	0	0	0	0.333333
DNA damage response.DNA repair polymerase activities.DNA polymerase kappa *(POLK)	0	0	0	0	0	0	0	0	0	0	0	0	0
Cell division.cell cycle organisation.sister chromatid separation.spindle assembly checkpoint machinery.checkpoint protein *(BUB3)	0	0	0	0	0	0	0	0	0	0.333333	0	0	0
External stimuli response.light.multiple photoreceptor signalling.regulatory protein *(SHW)	0.333333	0	0	0	0	0	0	0	0	0	0	0	0.333333
RNA processing.pre-RNA splicing.U2-type major spliceosome.U1 snRNP complex.accessory protein activities.pre-mRNA-processing protein *(PRP40A/B)	0	0	0	0	0	0	0	0	0	0.5	0	0	0
Multi-process regulation.TOR (Target Of Rapamycin) signalling.TORC complex.phosphatidylinositol kinase component *(TOR)	0	0	0	0	0	0	0	0	0	0	0	0	0
Phytohormone action.signalling peptides.NCRP (non-cysteine-rich-peptide) category.CAPE-peptide activity	0	0	0	0	0	0.125	0	0	0	0	0.352941	0	0
Phytohormone action.signalling peptides.NCRP (non-cysteine-rich-peptide) category.CAPE-peptide activity.CAPE precursor polypeptide	0	0	0	0	0	0.125	0	0	0	0	0.352941	0	0
RNA processing.organelle machinery.RNA homeostasis.plastidial mRNA stabilisation.stability factor *(PPR10)	0	0	0	0	0	0	0	0	0	0	0	0	0
RNA processing.RNA modification.RNA methylation.rRNA methylation.RsmE-type rRNA methyltransferase	0	0	0	0	0	0	0	0	0	0	0	0	0
Protein translocation.mitochondrion.inner mitochondrion membrane TIM translocation system.accessory PAM module.chaperone component *(mtHSP70)	0	0	0	0	0	0	0	0	0	0	0	0	0
Lipid metabolism.fatty acid metabolism.fatty acid degradation.glyoxylate cycle.peroxisomal NAD-dependent malate dehydrogenase	0	0	0	0	0	0	0	0	0	0	0	0	0
Solute transport.carrier-mediated transport.MFS superfamily.organic anion transporter *(OATP)	0	0	0	0	0	0	0	0	0	0	0	0	0
Amino acid metabolism.aspartate group amino acid biosynthesis.aspartate-derived amino acids.lysine.LL-diaminopimelate aminotransferase	0	0	0	0	0	0	0	0	0	0	0	0	0
Protein translocation.endoplasmic reticulum.co-translational insertion system.SRP (signal recognition particle) complex.component *(SRP68)	0.333333	0	0	0	0	0	0	0	0	0	0	0	0
Protein modification.phosphorylation.WEE protein kinase	1	0	0	0	0	0	0	0	0	0	0	0	0
Nutrient uptake.transition metal homeostasis.transport.iron/zinc cation transporter *(Fe/Zn-CDF)	0	0	0	0	0	0	0	0	0	0	0	0	0
DNA damage response.homologous recombination repair (HR).Smc5-Smc6 complex.NSE5-NSE6 subcomplex.component *(NSE5/ASAP1)	0	0	0	0	0	0	0	0	0	0	0	0	0
Lipid metabolism.fatty acid metabolism.mitochondrial fatty acid synthase (mtFAS) system.hydroxyacyl-ACP dehydratase *(mtHD))	0	0	0	0	0	0	0	0	0	0	0	0	0
Protein modification.glycosylation.N-linked glycosylation.dolichol-phosphate biosynthesis	0	0.166667	0	0	0	0	0	0	0	0	0	0	0
Protein modification.glycosylation.N-linked glycosylation.dolichol-phosphate biosynthesis.dolichol kinase *(DOK)	0	0.333333	0	0	0	0	0	0	0	0	0	0	0
RNA biosynthesis.transcriptional regulation.transcriptional repression.PPD-KIX repressor complex.component *(PEAPOD)	0	0	0	0	0	0	0	0	0	0	0	0	0
Protein translocation.nucleus.nucleocytoplasmic transport.nuclear transport receptor activities.export karyopherin *(XPO7)	0.666667	0	0	0	0	0	0	0	0	0	0	0	0
Carbohydrate metabolism.starch metabolism.degradation.maltose metabolism	0	0	0	0	0	0	0	0	0	0	0	0	0
Carbohydrate metabolism.starch metabolism.degradation.maltose metabolism.cytosolic glucanotransferase *(DPE2)	0	0	0	0	0	0	0	0	0	0	0	0	0
Protein biosynthesis.organelle machinery.plastidial ribosome biogenesis.small ribosomal subunit proteome.component *(uS11c)	0	0	0	0	0	0	0	0	0	0	0	0	0
RNA processing.pre-RNA splicing.U2-type major spliceosome.U2 snRNP complex.splicing factor 3B subcomplex.component *(SF3B1/SAP155)	0	0	0	0	0	0	0	0	0	0	0	0	0
Nucleotide metabolism.purines.catabolism.ureidoglycolate amidohydrolase *(UAH)	0	0	0	0	0	0	0	0	0	0	0	0	0
Protein biosynthesis.organelle machinery.mitochondrial ribosome biogenesis.large ribosomal subunit proteome.component *(uL30m)	0	0	0	0	0	0	0	0	0	0	0	0.333333	0.333333
Coenzyme metabolism.tetrahydrofolate metabolism.pterin biosynthesis.dihydroneopterin aldolase	0	0	0	0	0	0	0	0	0	0	0	0	0
Protein biosynthesis.organelle machinery.mitochondrial ribosome biogenesis.large ribosomal subunit proteome.component *(bL22m)	0	0	0	0	0	0	0	0	0	0	0	0	0
Protein biosynthesis.translation elongation.eEF2 mRNA-translocation factor activity.regulatory eEF2 diphthamide-modification.diphthamide biosynthesis chaperone *(DPH3)	0	0	0	0	0	0	0	0	0	0	0	0	0
Cell wall organisation.cell wall proteins.hydroxyproline-rich glycoprotein activities.arabinogalactan-protein activities.Fasciclin-type arabinogalactan protein activities.Fasciclin-type arabinogalactan protein *(FLA15-FLA18)	0	0	0	0	0	0	0	0	0	0	0	0	0
Coenzyme metabolism.iron-sulfur cluster assembly machinery.mitochondrial ISC system.transfer phase.chaperone *(HSCB)	0	0	0	0	0	0	0	0	0	0	0	0	0
RNA processing.organelle machinery.RNA homeostasis.plastidial mRNA stabilisation.ribonucleoprotein *(CP33a)	0	0	0	0	0	0	0	0	0	0	0	0	0
Lipid metabolism.lipid-A biosynthesis.3-deoxy-D-manno-octulosonic acid (Kdo) transferase *(KdtA)	0	0	0	0.166667	0	0	0	0	0	0	0	0	0
Lipid metabolism.phytosterol metabolism.phytosterol homeostasis	0	0	0	0	0	0	0	0	0	0	0	0	0
Lipid metabolism.phytosterol metabolism.phytosterol homeostasis.regulatory protein *(HISE1)	0	0	0	0	0	0	0	0	0	0	0	0	0
Cytoskeleton organisation.cytoskeleton-plasma membrane-cell wall interface.integrin-like protein *(AT14a)	0	0	0	0	0	0	0	0	0	0	0	0	0
RNA biosynthesis.RNA polymerase III-dependent transcription.transcription factor *(TFIIIa)	0	0	0	0	0	0	0	0	0	0	0	0	0
Cell division.DNA replication.organelle machinery.DNA recombination.Holliday junction resolvase *(MOC1)	0	0	0	0	0	0	0	0	0	0	0	0	0
Protein homeostasis.ubiquitin-proteasome system.26S proteasome.regulation	0	0	0	0	0	0	0	0	0	0	0.25	0	0
Protein homeostasis.ubiquitin-proteasome system.26S proteasome.regulation.assembly quality control factor *(ECM29)	0	0	0	0	0	0	0	0	0	0	0.5	0	0
Cytoskeleton organisation.microfilament network.actin organisation.regulatory protein *(WALLIN)	0	0	0	0	0	0	0	0	0	0	0	0	0
Cell division.mitochondrion/peroxisome binary fission.fission factor *(PMD)	0	0	0	0	0	0	0	0	0	0	0	0	0
RNA processing.RNA homeostasis.NGD No-Go Decay.peptidyl-tRNA hydrolase *(VMS1)	0	0	0	0	0	0	0	0	0	0	0	0	0
Multi-process regulation.G-protein-dependent signalling.heterotrimeric G-protein complex.canonical subunit alpha *(GPA)	0	0	0	0.5	0	0	0	0	0	0	0	0	0
RNA processing.pre-RNA splicing.U2-type major spliceosome.U2 snRNP complex.snRNP-associated protein *(SR140)	0	0	0	0	0	0	0	0	0	0	0	0	0
Cell division.plastid division.plastidic peptidoglycan system.UDP-N-acetylmuramic acid pentapeptide formation.catalytic protein *(MurF)	0	0	0	0	0	0	0	0	0	0	0	0	0
Carbohydrate metabolism.starch metabolism.biosynthesis.starch synthase activities.starch synthase *(SS3)	0	0	0	0	0	0	0	0	0	0	0	0	0
RNA processing.pre-RNA splicing.U2-type major spliceosome.U5 snRNP complex.component *(YLS8)	0	0	0	0	0	0	0	0	0	0	0	0	0
RNA processing.organelle machinery.pre-RNA splicing.mitochondrial RNA splicing.type-II splicing factor *(nMAT3/4))	0	0	0	0	0	0	0	0	0	0	0	0	0
Protein biosynthesis.organelle machinery.plastidial ribosome biogenesis.small ribosomal subunit proteome.component *(cS22)	0	0	0	0	0	0	0	0.5	0	0	0	0	0
Cell division.peroxisome de novo formation.PEX3-recruiting component *(PEX16)	0	0	0	0	0	0	0	0	0	0	0	0	0
Protein biosynthesis.organelle machinery.mitochondrial ribosome biogenesis.large ribosomal subunit proteome.component *(mL106)	0	0	0	0	0	0	0	0	0	0	0	0	0
Carbohydrate metabolism.sucrose metabolism.biosynthesis	0.333333	0.5	0	0	0	0	0	1	0	0	0	0	0
Carbohydrate metabolism.sucrose metabolism.biosynthesis.sucrose-phosphate synthase	0	0	0	0	0	0	0	0	0	0	0	0	0
RNA processing.RNA export.TREX/THO ribonucleoparticle (RNP) trafficking complex.mRNA export adaptor activities.UAP56-associated factor *(UIEF)	0	0	0	0	0	0	0	0	0	0	0	0	0
Protein translocation.mitochondrion.inner mitochondrion membrane presequence-dependent insertion system	0	0	0	0	0	0	0	0	0	0	0	0	0
Protein translocation.mitochondrion.inner mitochondrion membrane presequence-dependent insertion system.membrane insertase *(Oxa1)	0	0	0	0	0	0	0	0	0	0	0	0	0
Cytoskeleton organisation.microfilament network.actin organisation.regulatory protein *(CAP1)	0	0	0	0	0	0	0	0	0	0	0	0	0
Protein translocation.nucleus.nuclear pore complex (NPC).outer ring.scaffold nucleoporin *(SEH1)	0	0	0	0	0	0	0	0	0	0	0	0	0
Photosynthesis.photophosphorylation.photosystem II.assembly.assembly factor *(HCF136)	0	0	0	0	0	0	0	0	0	0	0	0	0
Coenzyme metabolism.prenylquinone biosynthesis.ubiquinone biosynthesis.4-hydroxybenzoate:polyprenyl diphosphate transferase *(COQ2)	0	0	0	0	0	0	0.333333	0	0	0	0	0	0
RNA biosynthesis.RNA polymerase II-dependent transcription.transcription co-activation.MEDIATOR complex.tail module.component *(MED2/MED29/MED32)	0	0	0	0	0	0	0.333333	0	0	0	0	0	0
Protein modification.lipidation.glycophosphatidylinositol (GPI) anchor addition.GPI transamidase complex.component *(PIG-U)	0	0	0	0	0	0	0	0	0	0	0	0	0
Plant reproduction.pollination and fertilization.gamete membrane fusogen *(HAP2)	0	0.25	0	0	0	0	0	0.25	0	0	0	0	0
Coenzyme metabolism.phylloquinone biosynthesis.1,4-dihydroxy-2-naphthoyl-CoA thioesterase *(MenH/DHNAT)	0	0	0	0.333333	0	0	0	0	0	0	0	0	0
Secondary metabolism.terpenoids.terpene biosynthesis.isopentenyl phosphate kinase	0	0	0	0	0	0	0	0	0	0	0	0	0
Protein homeostasis.ubiquitin-proteasome system.26S proteasome.19S regulatory particle.assembly	0	0	0	0	0	0	0	0	0	0	0	0	0
Protein homeostasis.ubiquitin-proteasome system.26S proteasome.19S regulatory particle.assembly.chaperone *(NAS6)	0	0	0	0	0	0	0	0	0	0	0	0	0
Protein homeostasis.proteolysis.serine-type peptidase activities.chloroplast Clp-type protease complex.adaptor component *(ClpF)	0	0	0	0	0	0	0	0	0	0	0	0	0
Vesicle trafficking.multi-pathway trafficking regulation.clathrin coated vesicle (CCV) machinery.AP-4 vacuole cargo adaptor complex.large subunit beta *(AP4B)	0	0	0	0	0	0	0	0	0	0	0	0	0
RNA processing.organelle machinery.pre-RNA splicing.plastidial RNA splicing.splicing factor *(HPE1)	0	0	0	0	0	0	0	0	0	0	0	0	0
RNA biosynthesis.RNA polymerase II-dependent transcription.transcription termination.R-loop removal.ribonuclease *(RNH1)	0	0	0	0	0	0	0	0	0	0	0	0	0
Amino acid metabolism.pyruvate group amino acid biosynthesis.pyruvate-derived amino acids.leucine	0	0	0	0.5	0	0	0	0	0	0	0	0	0
Amino acid metabolism.pyruvate group amino acid biosynthesis.pyruvate-derived amino acids.leucine.2-isopropylmalate synthase activity	0	0	0	0.5	0	0	0	0	0	0	0	0	0
Amino acid metabolism.pyruvate group amino acid biosynthesis.pyruvate-derived amino acids.leucine.2-isopropylmalate synthase activity.substrate(IPMS) adaptor of SCF E3 ubiquitin ligase	0	0	0	0.5	0	0	0	0	0	0	0	0	0
RNA processing.RNA modification.RNA methylation.rRNA methylation.RsmH-type rRNA methyltransferase *(CMAL)	0	0	0	0	0	0	0	0	0	0	0	0	0.333333
Cytoskeleton organisation.plastid movement.actin filament-bundling factor *(THRUMIN)	0	0	0	0	0	0	0	0	0	0	0	0	0
Protein translocation.chloroplast.inner envelope TIC translocation system.AAA-ATPase motor complex.FtsH12-FtsHi subcomplex.component *(FtsHi)	0	0	0	0	0	0	0	0	0	0	0	0.166667	0
Protein homeostasis.protein quality control.ER Quality Control (ERQC) machinery.calnexin/calreticulin chaperone system.CNX-CRT cycle.POD1-SUN-CRT3 ER luminal chaperone complex.component *(POD1)	0	0	0	0	0	0	0	0	0	0	0	0	0
Protein homeostasis.ubiquitin-proteasome system.ubiquitin-fold protein conjugation.U-Box E3 ubiquitin ligase activities.group-III.E3 ubiquitin ligase *(PUB20)	0	0	0	0	0	0	0	0	0	0	0	0	0
Cell division.cell cycle organisation.metaphase to anaphase transition.Anaphase-Promoting Complex/Cyclosome (APC/C)-dependent ubiquitination.APC/C E3 ubiquitin ligase complex.catalytic core subcomplex	0	0	0	0	0	0	0.166667	0	0	0	0	0	0
Cell division.cell cycle organisation.metaphase to anaphase transition.Anaphase-Promoting Complex/Cyclosome (APC/C)-dependent ubiquitination.APC/C E3 ubiquitin ligase complex.catalytic core subcomplex.scaffold component *(APC2)	0	0	0	0	0	0	0	0	0	0	0	0	0
Chromatin organisation.post-translational histone modification.histone methylation.lysine methylation.class-VI histone methyltransferase activities.histone methyltransferase *(ATXR1)	0	0	0	0	0	0	0	0	0	0	0	0	0
Photosynthesis.photophosphorylation.chlororespiration.NADH dehydrogenase-like (NDH) complex.lumen subcomplex L	0	0	0	0	0	0	0	0	0	0	0	0	0
Photosynthesis.photophosphorylation.chlororespiration.NADH dehydrogenase-like (NDH) complex.lumen subcomplex L.component *(PnsL2/PQL1)	0	0	0	0	0	0	0	0	0	0	0	0	0
Secondary metabolism.terpenoids.methylerythritol phosphate (MEP) pathway.4-diphosphocytidyl-2-C-methyl-D-erythritol synthase	0	0	0	0	0	0	0	0	0	0	0	0	0
External stimuli response.temperature.heat response.transcriptional regulator *(HsfA1)	0	0	0	0	0	0	0	0	0	0	0	0	0
Protein modification.lipidation.glycophosphatidylinositol (GPI) anchor addition.GPI pre-assembly.mannosyltransferase-I complex.stabilizing component *(PIG-X)	0.5	0	0	0	0	0	0	0	0	0	0	0	0
Cell division.cell cycle organisation.metaphase to anaphase transition.Anaphase-Promoting Complex/Cyclosome (APC/C)-dependent ubiquitination.regulatory protein *(SAMBA)	0	0	0	0	0	0	0	0	0	0	0	0	0
RNA processing.organelle machinery.RNA homeostasis.plastidial mRNA stabilisation.ribonucleoprotein *(CP33b)	0	0	0	0	0	0	0	0	0	0	0	0	0
Vesicle trafficking.retrograde trafficking.Retromer-mediated protein recycling.BLOC-1 regulatory complex.component *(BLOS2)	0	0	0	0	0	0	0	0	0	0	0	0	0
Protein biosynthesis.organelle machinery.mitochondrial ribosome biogenesis.small ribosomal subunit proteome.component *(mS81)	0	0	0	0	0	0	0	0	0	0	0	0	0
Chromatin organisation.post-translational histone modification.histone methylation.lysine methylation.class-VI histone methyltransferase activities.histone methyltransferase *(ASHR1)	0	0.142857	0	0	0	0	0	0	0	0	0	0	0
Cell wall organisation.cellulose.cellulose synthase complex (CSC).microtubule-dependent CSC insertion.regulatory protein *(CMU)	0	0.2	0	0	0	0	0	0	0	0	0	0.2	0
Photosynthesis.photophosphorylation.chlororespiration.NADH dehydrogenase-like (NDH) complex.membrane subcomplex M.component *(NdhB)	0	0	0	0	0	0	0	0	0	0	0	0	0
Lipid metabolism.galactolipid and sulfolipid biosynthesis.UDP-sulfoquinovose synthase *(SQD1)	0	0	0	0	0	0	0	0	0	0	0	0	0
Photosynthesis.photophosphorylation.photosystem II.PS-II complex.reaction center complex.component *(D2/PsbD)	0	0	0	0	0	0	0	0	0	0	0	0	0
Photosynthesis.photophosphorylation.photosystem II.PS-II complex.reaction center complex.component *(CP43/PsbC)	0	0	0	0	0	0	0	0	0	0	0	0	0
Amino acid metabolism.serine group amino acid biosynthesis	0.25	0.25	0	0	0.25	0	0	0	0	0	0	0	0
Amino acid metabolism.serine group amino acid biosynthesis.glycine	0.25	0.5	0	0	0.25	0	0	0	0	0	0	0	0
Amino acid metabolism.serine group amino acid biosynthesis.glycine.serine hydroxymethyltransferase *(SHM)	0.25	0.5	0	0	0.25	0	0	0	0	0	0	0	0
Multi-process regulation.circadian clock system.evening element regulation.Evening Complex (EC).component *(ELF3)	0	0	0	0	0	0	0	0	0.25	0	0	0	0
RNA processing.organelle machinery.RNA modification.C-to-U RNA editing.PPR-type RNA editing factor activities.RNA editing factor *(OTP85)	0	0	0	0	0	0	0	0	0	0	0	0	0
Solute transport.carrier-mediated transport.ZIP family.metal cation transporter *(IAR)	0	0	0	0	0	0	0.2	0	0	0	0	0	0
Photosynthesis.photophosphorylation.photosystem II.PS-II complex.component *(PsbJ)	0	1	0	0	0	0	0	0	0	0	0	0	0
Cell division.cell cycle organisation.cell cycle control.CYCLIN regulatory protein activities.regulatory protein *(CYCJ18)	0	0	0	0	0	0	0	0	0	0	0	0	0
Cell division.DNA replication.preinitiation.origin recognition complex.component *(ORC6)	0	0.333333	0	0	0	0	0	0.5	0	0	0	0	0
Plant reproduction.pollination and fertilization.pollen aperture formation	0	0	0	0	0	0	0	0	0	0	0	0	0
Plant reproduction.pollination and fertilization.pollen aperture formation.regulatory protein *(INP1)	0	0	0	0	0	0	0	0	0	0	0	0	0
Cell division.cytokinesis.cell-plate formation.alpha-AURORA kinase activator *(TPXL2/3)	0	0	0	0	0	0	0	0	0	0	0	0	0
Protein homeostasis.proteolysis.serine-type peptidase activities.chloroplast Clp-type protease complex.plant-specific stabilizing component *(ClpT)	0	0	0	0	0	0	0	0	0	0	0	0	0
Photosynthesis.photophosphorylation.chlororespiration.NADH dehydrogenase-like (NDH) complex.assembly and maintenance.assembly factor *(CRR3)	0	0	0	0	0	0	0	0	0	0	0	0	0
Photosynthesis.photophosphorylation.chlororespiration.NADH dehydrogenase-like (NDH) complex.subcomplex A.component *(NdhL)	0	0	0	0	0	0	0	0	0	0	0	0	0
Vesicle trafficking.multi-pathway trafficking regulation.clathrin coated vesicle (CCV) machinery.CCV accessory factor activities.adaptor protein *(ECA1/2)	0	0	0	0	0	0	0	0	0	0	0	0	0
DNA damage response.DNA damage sensing and signalling.ATR pathway.ATR-ATRIP transducer kinase complex	0	0	0	0	0	0	0	0	0	0	0	0	0
DNA damage response.DNA damage sensing and signalling.ATR pathway.ATR-ATRIP transducer kinase complex.kinase co-activator component *(ATRIP)	0	0	0	0	0	0	0	0	0	0	0	0	0
Vesicle trafficking.endocytic trafficking.ESCRT-mediated sorting.ESCRT-II complex.component *(VPS25)	0	0	0	0	0	0	0	0	0	0	0	0	0
RNA processing.RNA modification.mRNA maturation.RNA 5'-end processing.RNA-dependent RNase P complex.component *(RPP21)	0	0	0	0	0	0	0	0	0	0	0	0	0
Protein translocation.nucleus.nuclear pore complex (NPC).transmembrane ring	0	0.166667	0	0	0	0	0	0	0	0	0.333333	0	0
Protein translocation.nucleus.nuclear pore complex (NPC).transmembrane ring.nucleoporin *(NDC1)	0	0	0	0	0	0	0	0	0	0	0	0	0
Vesicle trafficking.anterograde trafficking.vesicle tethering.TRAPP-I tethering complex.component *(TRAPPC3/BET3)	0	0	0	0	0	0	0	0	0	0	0.5	0	0
External stimuli response.salinity.SOS (Salt Overly Sensitive) signalling pathway.sodium:proton antiporter *(SOS1)	0	0	0	0	0	0	0	0	0	0	0	0	0
RNA processing.RNA modification.tRNA modification.wybutosine modification	0	0	0	0	0	0	0	0	0.333333	0	0	0	0
RNA processing.RNA modification.tRNA modification.wybutosine modification.tRNA wybutosine biosynthesis enzyme *(TYW2/TYW3)	0	0	0	0	0	0	0	0	0.5	0	0	0	0
Cell division.cell cycle organisation.chromosome segregation.centromere assembly and maintenance.chromosome passenger complex (CPC).component *(BORR)	0	0	0	0	0	0	0	0	0	0	0	0	0
RNA biosynthesis.DNA-dependent RNA polymerase complexes.RNA polymerase IV complex.component *(NRPD1)	0	0	0	0	0	0	0	0	0	0	0	0	0
Cell division.cell cycle organisation.metaphase to anaphase transition.Anaphase-Promoting Complex/Cyclosome (APC/C)-dependent ubiquitination.APC/C E3 ubiquitin ligase complex.substrate specificity module.substrate specificity component *(FZR/CCS52)	0	0	0	0	0	0	0	0	0	0	0	0	0
External stimuli response.pathogen.effector-triggered immunity (ETI) machinery.transcriptional regulator *(MOS9)	0	0	0	0	0	0	0	0	0	0	0	0	0
Protein biosynthesis.organelle machinery.plastidial ribosome biogenesis.large ribosomal subunit proteome.component *(bL19c)	0	0	0	0	0	0	0	0	0	0	0	0	0
Photosynthesis.photophosphorylation.photosystem II.assembly.LHCII-stabilizing factor *(SEP3)	0	0	0	0	0	0	0	0	0	0	0	0	0
Protein modification.protein folding.Cyclophilin-type chaperone activities.peptidyl-prolyl cis-trans isomerase	0	0	0	0	0	0	0	0	0	0	0	0	0
RNA biosynthesis.transcriptional regulation.C2C2 transcription factor superfamily.GATA trancription factor families.transcription factor *(D-GATA)	0.5	0	0	0	0	0	0	0	0	0	0	0	0.5
Chromatin organisation.nucleosome remodeling.SWI/SNF chromatin remodeling complexes.plant-specific components.component *(PSA1)	0	0	0	0	0	0	0	0	0	0	0	0	0
RNA biosynthesis.transcriptional regulation.MYB-RELATED transcription factor superfamily.transcription factor *(maMyb)	0	0	0	0	0	0	0	0	0	0	0	0	0
Cell wall organisation.cell wall proteins.expansin activities.beta-like-class expansin	0	0	0	0.2	0	0	0	0	0	0	0	0.0833333	0
Protein translocation.endoplasmic reticulum.GET post-translational insertion system.receptor component *(GET2)	0	0	0	0	0	0	0	0	0	0	0	0	0
Cell division.cell cycle organisation.cell cycle control.regulatory helicase *(RTEL)	0	0	0	0	0	0	0	0	0	0	0	0	0
Coenzyme metabolism.chlorophyll metabolism.chlorophyll catabolism.phytol degradation.phytanoyl-CoA hydroxylase *(PAHX)	0	0	0	0	0	0	0	0	0	0	0	0	0
Protein translocation.nucleus.nuclear pore complex (NPC).outer ring.scaffold nucleoporin *(NUP75/85)	0	0	0	0	0	0.333333	0	0	0	0	0	0	0
Protein homeostasis.ubiquitin-proteasome system.ubiquitin-fold protein conjugation.RING E3 ubiquitin ligase activities.RING-SWIM-class	0	0	0	0	0	0	0	0	0	0	0	0	0
Protein homeostasis.ubiquitin-proteasome system.ubiquitin-fold protein conjugation.RING E3 ubiquitin ligase activities.RING-SWIM-class.E3 ubiquitin ligase *(MEL)	0	0	0	0	0	0	0	0	0	0	0	0	0
Protein homeostasis.ubiquitin-proteasome system.membrane-associated protein degradation.ER-associated protein degradation (ERAD).HRD1 E3 ubiquitin ligase complex.associated plant-specific component *(PAWH)	0	0	0	0	0	0	0	0	0	0	0	0	0
RNA processing.RNA modification.mRNA maturation.Cleavage and Polyadenylation Specificity Factor (CPSF) complex.E3 ubiquitin ligase component *(PQT3/MPE1)	0	0	0	0	0	0	0	0.333333	0	0	0	0	0
Phytohormone action.signalling peptides.NCRP (non-cysteine-rich-peptide) category.GLV/RGF/CLEL-peptide activity	0	0	0	0	0	0.166667	0	0	0	0	0	0	0.25
Phytohormone action.signalling peptides.NCRP (non-cysteine-rich-peptide) category.GLV/RGF/CLEL-peptide activity.RGF-precursor polypeptide	0	0	0	0	0	0.166667	0	0	0	0	0	0	0.25
RNA processing.RNA modification.mRNA maturation.Cleavage Stimulatory Factor (CstF) complex.component *(CstF50)	0.5	0	0	0	0	0	0	0	0	0	0	0	0
Protein biosynthesis.organelle machinery.mitochondrial ribosome biogenesis.mitochondrial ribosome-associated proteins	0	0	0	0	0	0	0	0	0	0	0	0	0
Protein biosynthesis.organelle machinery.mitochondrial ribosome biogenesis.mitochondrial ribosome-associated proteins.regulatory protein *(PNM1)	0	0	0	0	0	0	0	0	0	0	0	0	0
Nutrient uptake.transition metal homeostasis.transport.iron transporter *(VIT)	0	0	0	0	0	0	0	0	0	0	0	0.5	0
Protein translocation.nucleus.nuclear pore complex (NPC).inner ring.scaffold nucleoporin *(NUP155)	0	0	0	0	0	0	0	0	0	0	0	0	0
Chromatin organisation.nucleosome remodeling.SWI/SNF chromatin remodeling complexes.BAF-type modules.SMARCK component *(BRIP)	0	0	0	0	0	0	0	0	0	0	0	0	0
Plant reproduction.pollination and fertilization.gamete interaction factor *(EC1)	0	0	0	0	0	0	0	0	0	0	0	0	0
RNA processing.RNA modification.mRNA maturation.Cleavage and Polyadenylation Specificity Factor (CPSF) complex.nuclease component *(CPSF73-II)	0	0	0	0	0	0	0	0	0	0	0	0	0
Chromatin organisation.epigenetic state regulation.DNA methylation regulation.RNA-independent DNA methylation.ASI1-AIPP1-EDM2 chromatin silencing regulator complex.component *(ASI1/IBM2)	0	0	0	0	0	0	0	0	0	0	0	0	0
Cell division.meiotic recombination.DNA strand exchange.RPA presynaptic filament assembly factor complex.component *(RPA2)	0	0	0	0	0	0	0	0	0	0	0	0	0
Coenzyme metabolism.phylloquinone biosynthesis.1,4-dihydroxy-2-naphthoyl-CoA synthase *(MenB/DHNS)	0	0	0	0	0	0	0	0	0	0	0	0	0
Carbohydrate metabolism.starch metabolism.granule initiation.initiation factor *(PTST2)	0	0	0	0	0	0	0	0	0	0	0	0	0
Cell wall organisation.cell wall proteins.hydroxyproline-rich glycoprotein activities.extensin activities.extensin glycosylation.beta-1,3-arabinofuranosyltransferase *(XEG113)	0	0	0	0	0	0	0	0	0	0	0	0	0
RNA processing.mRNA silencing.transacting siRNA pathway.ssRNA polymerase *(RDR6)	0	0	0	0	0	0	0	0	0	0	0	0	0
External stimuli response.light.UV-B light	0	0	0	0	0	0	0	0	0	0	0	0.142857	0
External stimuli response.light.UV-B light.transcriptional regulator *(HY5)	0	0	0	0	0	0	0	0	0	0	0	0	0
RNA biosynthesis.DNA-dependent RNA polymerase complexes.RNA polymerase V complex.component *(NRPE11)	0	0	0	0	0	0	0.5	0	0	0	0	0	0
Solute transport.porins.outer membrane porin *(OEP24)	0	0	0	0	0	0	0	0	0	0	0	0	0
Redox homeostasis.glutathione-based redox regulation.glutathione biosynthesis	0	0	0	0	0	0	0	0	0	0	0	0	0
Redox homeostasis.glutathione-based redox regulation.glutathione biosynthesis.gamma-glutamyl:cysteine ligase	0	0	0	0	0	0	0	0	0	0	0	0	0
Amino acid metabolism.amino acid racemization.PLP-dependent serine racemase	0	0	0	0	0	0	0	0	0	0	0	0	0
Amino acid metabolism.glutamate group amino acid biosynthesis.glutamate-derived amino acids.gamma-aminobutyrate (GABA)	0	0	0	0	0	0	0	0	0	0	0	0	0
Amino acid metabolism.glutamate group amino acid biosynthesis.glutamate-derived amino acids.gamma-aminobutyrate (GABA).glutamate decarboxylase *(GAD)	0	0	0	0	0	0	0	0	0	0	0	0	0
Protein biosynthesis.ribosome biogenesis.large ribosomal subunit (LSU).LSU processome.pre-60S ribosomal subunit nuclear assembly.ARPF2-ARRS1 assembly complex.component *(ARRS1)	0.5	0	0	0	0	0	0	0	0	0.5	0	0	0
Cell division.cell cycle organisation.cell cycle control.CYCLIN regulatory protein activities.regulatory protein *(SDS)	0	0	0	0	0	0	0	0	0	0	0	0	0
Vesicle trafficking.multi-pathway trafficking regulation.vesicle tethering.RAB5-RAB7-dependent pathway.MON1-CCZ1 RAB7 nucleotide exchange factor complex.component *(CCZ1)	0	0	0	0	0	0	0	0	0	0	0	0	0
Protein homeostasis.ubiquitin-proteasome system.26S proteasome.20S core particle.assembly.PAC1-PAC2 assembly chaperone dimer.component *(PAC2)	0	0	0	0	0	0	0	0	0	0	0	0	0
Vesicle trafficking.multi-pathway trafficking regulation.vesicle tethering.RAB5-RAB7-dependent pathway.RAB5 canonical effector *(EREX)	0.333333	0	0	0	0	0	0	0	0	0	0	0	0
Cell wall organisation.Casparian strip formation.SCHENGEN (SGN) signal transduction chain.respiratory burst NADPH oxidase *(SGN4)	0	0	0	0	0	0	0	0	0	0	0	0	0
Protein homeostasis.protein quality control.Hsp90 chaperone system.Hsp90-co-chaperone *(SGT1)	0	0	0	0	0	0	0	0	0	0	0	0	0
Nutrient uptake.transition metal homeostasis.transport.molybdate transporter *(MOT)	0	0	0	0	0	0	0	0	0	0	0	0	0
Protein translocation.chloroplast.inner envelope TIC translocation system.TOC-TIC interconnecting protein *(Tic236)	0	0	0	0	0	0	0	0	0	0	0	0	0
Cell division.cell cycle organisation.cell cycle control.CYCLIN regulatory protein activities.regulatory protein *(CYCA)	0	0	0	0	0	0	0	0	0	0	0	0	0
Vesicle trafficking.endocytic trafficking.clathrin-dependent machinery.TPLATE cargo adaptor complex.component *(TML)	0	0	0	0	0	0.5	0	0	0	0	0	0	0
Amino acid metabolism.amino acid degradation.lysine	0	0	0	0	0.5	0	0	0	0	0	0	0	0
Amino acid metabolism.amino acid degradation.lysine.D-2-hydroxyglutarate synthase	0	0	0	0	0.5	0	0	0	0	0	0	0	0
External stimuli response.light.UV-A/blue light.PLP-mediated photoperception	0	0	0	0	0	0	0	0	0	0	0	0	0
External stimuli response.light.UV-A/blue light.PLP-mediated photoperception.photoreceptor *(PLP)	0	0	0	0	0	0	0	0	0	0	0	0	0
Solute transport.carrier-mediated transport.MFS superfamily.sugar transporter *(SUT/SUC)	0.25	0	0	0.125	0	0	0	0	0	0	0.125	0	0
Photosynthesis.photophosphorylation.cytochrome b6/f complex.assembly.CCB cytochrome b6 maturation system (system IV).assembly factor *(CCB4)	0	0.5	0	0	0	0	0	0	0	0	0	0	0
Solute transport.carrier-mediated transport.DMT superfamily.nucleobase cation transporter *(UPS)	0	0	0	0.166667	0	0	0.25	0	0	0	0	0	0
Redox homeostasis.tocopherol biosynthesis.hydrolase *(VTE7)	0	0	0	0	0	0	0	0	0	0	0	0	0
RNA processing.organelle machinery.RNA modification.C-to-U RNA editing.PPR-type RNA editing factor activities.RNA editing factor *(CRR28)	0	0	0	0	0	0	0	0	0	0	0	0	0
Cytoskeleton organisation.nuclear dynamics.nuclear movement.myosin-SUN-WIP adaptor *(WIT)	0	0	0	0	0	0	0	0	0	0	0	0	0
RNA processing.RNA modification.tRNA modification.N6-threonylcarbamoyladenosine modification.KEOPS/EKC threonylcarbamoyl-AMP synthase complex.component *(KAE1)	0	0	0	0	0	0	0	0	0	0.1	0	0.111111	0.0555556
Amino acid metabolism.glutamate group amino acid biosynthesis.glutamate-derived amino acids.ornithine.N2-acetylornithine deacetylase	0	0	0	0	0	0	0	0	0	0	0	0	0
External stimuli response.virus.virus replication.tobamovirus multiplication.replication host factor *(TOM2B)	0	0	0	0	0	0	0	0	0	0	0	0	0
Protein modification.phosphorylation.protein aspartate phosphatase superfamily.phosphatase *(EYA)	0	0	0	0	0	0	0	0	0	0	0	0	0
Phytohormone action.strigolactone.biosynthesis	0	0	0	0	0	0	0	0	0	0	0	0	0
Phytohormone action.strigolactone.biosynthesis.carotenoid isomerase *(DWARF27)	0	0	0	0	0	0	0	0	0	0	0	0	0
Coenzyme metabolism.molybdenum cofactor biosynthesis.precursor Z biosynthesis.accessory protein *(CNX3)	0	0	0	0	0	0	0	0	0	0	0	0	0
RNA processing.RNA modification.tRNA modification.N6-threonylcarbamoyladenosine modification.threonylcarbamoyladenosine methylthiotransferase	0	0	0	0	0	0	0	0	0	0	0	0	0
Chromatin organisation.nucleosome remodeling.other chromatin remodeling activities.SSO1653-like group.chromatin remodeling factor *(ERCC6)	0	0	0	0	0	0	0	0	0	0	0	0	0
RNA processing.organelle machinery.RNA modification.tRNA maturation.uridine 5-carboxymethylaminomethyl modification enzyme *(GidA)	0	0	0	0	0	0	0	0	0	0	0.333333	0	0
Protein translocation.endoplasmic reticulum.co-translational insertion system.SRP (signal recognition particle) receptor complex.component *(SR-alpha)	0.333333	0	0	0	0	0	0	0	0	0.5	0	0	0
Amino acid metabolism.aspartate group amino acid biosynthesis.aspartate-derived amino acids.threonine	0	0.5	0	0	0	0	0	0	0	0	0	0	0
Amino acid metabolism.aspartate group amino acid biosynthesis.aspartate-derived amino acids.threonine.threonine synthase	0	0.5	0	0	0	0	0	0	0	0	0	0	0
Cytoskeleton organisation.actin and tubulin folding.TRiC/CCT chaperonin folding complex.subunit eta *(CCT7)	0	0	0	0	0	0	0	0	0	0	0	0	0
Clade-specific metabolism.Brassicaceae.glucosinolate biosynthesis.methylthioalkylmalate isomerase heterodimer.small subunit	0	0	0	0	0	0	0	0	0	0	0	0	0
RNA processing.RNA modification.snRNA maturation.DSP snRNA processing complex.component *(DSP2)	0	0	0	0	0	0	0	0	0	0	0	0	0
RNA processing.mRNA silencing.transacting siRNA pathway.DRB4-DRB7_1 dsRNA-binding regulator complex.component *(DRB7)	0	0	0	0	0	0	0	0	0	0	0	0	0
External stimuli response.light.UV-A/blue light.cryptochrome-mediated photoperception.cryptochrome-DASH photoreceptor *(CRYD)	0	0	0	0	0	0	0	0	0	0	0	0	0
Protein translocation.chloroplast.inner envelope TIC translocation system.redox regulon complex.component *(Tic62)	0	0	0	0	0	0	0	0	0	0	0	0	0
Protein translocation.nucleus.nucleocytoplasmic transport.nuclear transport receptor activities.transport karyopherin *(XPO4)	0	0	0	0	0	0	0	0	0	0	0	0	0
Protein homeostasis.ubiquitin-proteasome system.ubiquitin-fold protein conjugation.CULLIN-based E3 ubiquitin ligase activities.CUL1-based/SCF E3 ubiquitin ligase complexes.F-BOX substrate adaptor component activities.substrate adaptor *(HWS)	0	0	0	0	0	0	0	0	0	0	0	0	0
Cell division.plastid division.plastidic peptidoglycan system.UDP-N-acetylmuramic acid pentapeptide formation.D-alanine:D-alanine ligase *(DDL)	0	0	0	0	0	0	0	0	0	0	0	0	0
DNA damage response.homologous recombination repair (HR).single-strand annealing (SSA) pathway	0	0	0	0	0	0	0	0	0	0	0	0	0
DNA damage response.homologous recombination repair (HR).single-strand annealing (SSA) pathway.protein factor *(RAD51B)	0	0	0	0	0	0	0	0	0	0	0	0	0
Amino acid metabolism.glutamate group amino acid biosynthesis.glutamate-derived amino acids.ornithine.N-acetylglutamate-5-phosphate reductase	0	0	0	0	0	0	0	0	0	0	0	0	0
Protein homeostasis.protein quality control.cytosolic Hsp70 chaperone system.nucleotide exchange factor *(FES1)	0	0	0.2	0	0	0	0	0	0	0	0	0	0
Carbohydrate metabolism.nucleotide sugar biosynthesis.GDP-D-mannose biosynthesis	0	0	0	0	0	0	0	0	0	0	0	0	0
Carbohydrate metabolism.nucleotide sugar biosynthesis.GDP-D-mannose biosynthesis.GDP-D-mannose pyrophosphorylase *(VTC1)	0	0	0	0	0	0	0	0	0	0	0	0	0
Photosynthesis.photophosphorylation.photosystem I.assembly and maintenance.assembly factor *(PSA2)	0	0	0	0	0	0	0	0	0	0	0	0	0
RNA processing.RNA modification.RNA methylation.rRNA methylation.RsmI-type rRNA methyltransferase	0	0	0	0	0	0	0	0	0.25	0	0	0	0
Coenzyme metabolism.tetrahydrofolate metabolism.dihydrofolate reductase *(DRTS)	0	0	0	0	0	0	0	0	0.166667	0.333333	0	0	0
Multi-process regulation.phosphoinositide signalling.inositol phosphate metabolism.inositol hexakisphosphate biosynthesis.inositol pentakisphosphate kinase *(IPK1)	0	0	0	0	0	0	0	0	0	0	0	0	0
Lipid metabolism.fatty acid metabolism.endoplasmic reticulum-localized fatty acid elongase (FAE) system.fatty acid elongation complex.acyl-CoA dehydratase *(PTPLA)	0	0	0	0	0	0	0	0	0	0	0	0	0
DNA damage response.homologous recombination repair (HR).single-strand annealing (SSA) pathway.protein factor *(RAD51D)	0	0	0	0	0	0	0	0	0	0	0	0	0
Carbohydrate metabolism.nucleotide sugar biosynthesis.GDP-D-mannose biosynthesis.GDP-D-mannose pyrophosphohydrolase *(NUDT9)	0	0	0	0	0	0	0	0	0	0	0	0	0
Protein translocation.plasmodesmata intercellular trafficking	0	0	0	0	0.25	0	0	0	0	0	0	0	0
Protein translocation.plasmodesmata intercellular trafficking.regulatory protein *(SIEL)	0	0	0	0	0	0	0	0	0	0	0	0	0
Cell division.meiotic recombination.DNA strand exchange.DMC1-recruitment protein *(BRCA2)	0	0	0	0	0	0	0	0	0	0	0	0	0
DNA damage response.homologous recombination repair (HR).BRCC regulatory holo-complex.component *(BRCA2)	0	0	0	0	0	0	0	0	0	0	0	0	0
Protein translocation.chloroplast.inner envelope TIC translocation system.TIC-20 complex.component *(Tic56)	0	0	0	0	0	0	0	0	0	0	0	0	0
Cell division.plastid division.plastid separation	0	0	0	0	0	0	0	0	0	0	0	0	0
Cell division.plastid division.plastid separation.plastid-nucleoid partitioning factor *(YLMG1)	0	0	0	0	0	0	0	0	0	0	0	0	0
Photosynthesis.photophosphorylation.photosystem II.photosynthetic acclimation.non-photochemical quenching (NPQ).qE/qZ-type quenching.regulatory protein *(DLDG1)	0	0	0	0	0	0	0	0	0	0	0	0	0
Photosynthesis.photophosphorylation.cytochrome b6/f complex.assembly.CCS cytochrome f/c6 maturation system (system II).assembly factor *(Ccs1/CcsB)	0	0	0	0	0	0	0	0	0	0	0	0	0
Protein biosynthesis.ribosome biogenesis.large ribosomal subunit (LSU).LSU proteome.component *(eL33)	0	0	0	0	0	0	0	0	0	0	0	0	0
RNA biosynthesis.organelle machinery.RNA polymerase activities.plastid-encoded RNA polymerase (PEP) complex.regulatory co-factor components.component *(TAC13)	0	0	0	0	0	0	0	0	0	0	0	0	0
Protein homeostasis.ubiquitin-proteasome system.26S proteasome.19S regulatory particle.lid subcomplex.regulatory component *(RPN8)	0	0	0	0	0	0	0	0	0	0	0	0	0
Protein homeostasis.ubiquitin-proteasome system.ubiquitin-fold protein conjugation.CULLIN-based E3 ubiquitin ligase activities.CUL3-based E3 ubiquitin ligase complexes.BTB/POZ substrate adaptor component activities.substrate adaptor *(EAP3)	0	0	0	0	0	0	0	0	0	0	0	0	0
Plant reproduction.gametogenesis.male gametophyt.exine formation.exine patterning factor *(DEX1)	0	0	0	0	0	0	0	0	0	0	0	0	0
Protein homeostasis.ubiquitin-proteasome system.N-degron pathways.Arg/N-degron pathway.Arg/N-recognin activities.type-I-residues E3 ubiquitin ligase *(PRT6)	0	0	0	0	0	0	0	0	0	0	0	0	0
Cell division.cell cycle organisation.chromosome segregation.centromere assembly and maintenance.CENH3-recruitment factor *(KNL2)	0	0	0	0	0	0	0	0	0	0	0	0	0
Protein modification.glycosylation.N-linked glycosylation.dolichol-phosphate-linked oligosaccharide precursor assembly.alpha-1,2 glucosyltransferase *(ALG10)	0	0	0	0	0	0	0	0	0	0	0	0	0
Protein homeostasis.autophagy.phagophore expansion.membrane shuttling.ATG9-2-18 membrane-recruiting complex.component *(ATG2)	0	0	0	0	0	0	0	0	0	0	0	0	0
Coenzyme metabolism.biotin biosynthesis	0	0	0	0	0	0	0	0	0	0	0	0	0
Coenzyme metabolism.biotin biosynthesis.biotin:protein ligase	0	0	0	0	0	0	0	0	0	0	0	0	0
Protein modification.phosphorylation.TTK protein kinase	0	0	0	0	0	0	0	0	0	0	0	0	0
Cellular respiration.oxidative phosphorylation.NADH dehydrogenase complex.non-core modules.alpha subcomplex.component *(NDUFA1/MWFE)	0	0	0	0	0	0	0	0	0	0	0	0	0
Solute transport.carrier-mediated transport.ZIP family.metal cation transporter *(ZIP13)	0	0	0	0	0	0	0	0	0	0	0	0	0
RNA biosynthesis.RNA polymerase II-dependent transcription.transcription elongation.SPT6-IWS1 transcription elongation complex.component *(SPT6)	0	0	0	0	0	0	0	0	0	0	0	0	0
Protein homeostasis.ubiquitin-proteasome system.ubiquitin-fold protein conjugation.UBQ conjugation (ubiquitylation).E2 ubiquitin-conjugating enzyme activities.E2 ubiquitin-conjugating enzyme *(UBC22)	0	0	0	0	0	0	0	0	0	0	0	0	0
Protein biosynthesis.ribosome biogenesis.small ribosomal subunit (SSU).SSU processome.pre-40S ribosomal subunit nuclear assembly.assembly factor *(UTP11)	0	0	0	0	0	0	0	0	0	0	0	0	0
Cell wall organisation.pectin.rhamnogalacturonan I.modification and degradation.alpha-L-arabinofuranosidase activities	0	0	0	0	0	0	0	0	0	0	0	0	0
Cell wall organisation.pectin.rhamnogalacturonan I.modification and degradation.alpha-L-arabinofuranosidase activities.bifunctional alpha-L-arabinofuranosidase and beta-D-xylosidase *(ASD)	0	0	0	0	0	0	0	0	0	0	0	0	0
RNA processing.RNA homeostasis.Exosome complex.EXO9 core complex.component *(RRP45)	0	0	0	0	0	0	0	0	0	0	0	0	0
Protein modification.targeting peptide maturation.plastid.plastidic signal peptidase *(PLSP/TPP)	0	0	0	0	0	0	0	0	0	0	0	0	0
Protein homeostasis.ubiquitin-proteasome system.26S proteasome.20S core particle.beta-type components.beta-type-3 component *(PBC)	0	0	0	0	0	0	0	0	0	0	0	0	0
External stimuli response.gravity.sensing and signalling.transcription factor *(SCR)	0	0	0	0	0	0	0	0	0	0	0	0	0
Cell wall organisation.pectin.homogalacturonan.biosynthesis.GAUT1:GAUT7 galacturonosyltransferase heterodimer.component *(GAUT7)	0	0	0	0	0	0	0	0	0	0	0	0	0
Cell division.meiotic recombination.meiotic crossover.class I interference-sensitive crossover pathway.accessory HEI10-interacting protein *(HEIP1)	0	0	0	0	0	0	0	0	0	0	0	0	0
Solute transport.carrier-mediated transport.MFS superfamily.OCT family.nicotinate transporter *(NiaP)	0	0	0	0	0	0	0	0	0	0	0	0	0
Carbohydrate metabolism.plastidial glycolysis	0	0	0	0	0	0	0	0	0	0	0	0	0
Carbohydrate metabolism.plastidial glycolysis.phosphoglycerate mutase	0	0	0	0	0	0	0	0	0	0	0	0	0
Cell wall organisation.hemicellulose.xylan.modification and degradation.endo-beta-1,4-xylanase	0	0	0	0	0	0	0	0	0	0	0	0	0
Lipid metabolism.fatty acid metabolism.fatty acid degradation.alternative beta-oxidation	0	0	0	0	0	0	0	0	0	0	0	0	0
Lipid metabolism.fatty acid metabolism.fatty acid degradation.alternative beta-oxidation.monofunctional enoyl-CoA hydratase	0	0	0	0	0	0	0	0	0	0	0	0	0
Cell division.meiotic recombination.DNA strand exchange.RAD51c-XRCC3 accessory DSB repair heterodimer	0	0	0	0	0	0	0	0	0	0	0	0	0
Cell division.meiotic recombination.DNA strand exchange.RAD51c-XRCC3 accessory DSB repair heterodimer.component *(XRCC3)	0	0	0	0	0	0	0	0	0	0	0	0	0
Lipid metabolism.glycerolipid metabolism.glycerolipid degradation.glycerol metabolism.glycerol-3-phosphatase	0	0	0	0	0	0	0	0	0	0	0	0	0
Coenzyme metabolism.phylloquinone biosynthesis.1,4-dihydroxy-2-naphtoate-phytyltransferase *(MenA/ABC4)	0	0	0	0	0	0	0	0	0	0	0	0	0
Redox homeostasis.tocopherol biosynthesis.homogentisate phytyltransferase *(HPT)	0	0	0	0	0	0	0	0	0	0	0	0	0
Vesicle trafficking.exocytic trafficking.secretory vesicle trafficking.ECHIDNA-YIP trafficking complex.component *(YIP4)	0	0	0	0	0	0	0	0	0	0	0	0	0.5
Protein modification.lipidation.Cys-linked prenylation	0	0	0	0	0	0	0	0	0	0	0	0	0
Protein modification.lipidation.Cys-linked prenylation.farnesylcysteine recycling	0	0	0	0	0	0	0	0	0	0	0	0	0
Protein modification.lipidation.Cys-linked prenylation.farnesylcysteine recycling.farnesol kinase *(FOLK)	0	0	0	0	0	0	0	0	0	0	0	0	0
Protein homeostasis.ubiquitin-proteasome system.ubiquitin-fold protein conjugation.U-Box E3 ubiquitin ligase activities.group-III.E3 ubiquitin ligase *(PUB27)	0	0	0	0	0	0	0	0	0	0	0	0	0
Protein homeostasis.ubiquitin-proteasome system.ubiquitin-fold protein conjugation.CULLIN-based E3 ubiquitin ligase activities.CUL1-based/SCF E3 ubiquitin ligase complexes.F-BOX substrate adaptor component activities.substrate adaptor *(BAF1)	0	0	0	0	0	0	0	0	0	0	0	0	0
External stimuli response.gravity.sensing and signalling.regulatory protein factor *(RLD)	0	0	0	0	0	0	0	0	0	0	0	0	0
Cytoskeleton organisation.microfilament network.actin polymerisation.actin capping protein heterodimer.component alpha	0	0	0	0	0	0	0	0	0	0	0	0	0
Protein homeostasis.autophagy.phagophore expansion.ATG12-ATG5-ATG16 conjugation system	0	0	0	0.2	0.0833333	0	0	0	0	0	0	0	0
Protein homeostasis.autophagy.phagophore expansion.ATG12-ATG5-ATG16 conjugation system.E2 ATG12-ubiquitin-conjugating enzyme *(ATG10)	0	0	0	0.333333	0	0	0	0	0	0	0	0	0
Photosynthesis.photophosphorylation.photosystem I.PS-I complex.component *(PsaL)	0	0	0	0	0	0	0	0	0	0	0	0	0
RNA processing.RNA modification.tRNA modification.wybutosine modification.tRNA 4-demethylwyosine synthase *(TYW1)	0	0	0	0	0	0	0	0	0	0	0	0	0
Protein homeostasis.proteolysis.metallopeptidase activities.M8-class (Leishmanolysin) metalloprotease	0	0	0	0	0	0	0	0	0.4	0	0	0	0
Protein homeostasis.ubiquitin-proteasome system.ubiquitin-fold protein deconjugation.RUB deconjugation.COP9 signalosome complex.component *(CSN4)	0	0	0	0	0	0	0	0	0	0	0	0	0
Protein homeostasis.ubiquitin-proteasome system.DA1 ubiquitin-dependent protease system.ubiquitin-dependent protease *(DA1)	0	0	0	0	0	0	0	0	0	0	0	0	0
Cell wall organisation.cell wall proteins.hydroxyproline-rich glycoprotein activities.extensin activities.extensin glycosylation.beta-1,2-arabinosyltransferase *(RRA)	0	0	0	0	0	0	0	0.333333	0	0	0	0	0
Photosynthesis.photophosphorylation.photosystem II.LHC-II complex.component *(LHCq)	0	0	0	0	0	0	0	0	0	0	0	0	0
Multi-process regulation.UPR (Unfolded Protein Response) signalling.IRE1-bZIP60 pathway.transcription factor *(bZIP60))	0	0.5	0	0	0	0	0	0	0	0	0	0	0
Cell division.cell cycle organisation.sister chromatid separation.spindle assembly checkpoint machinery.checkpoint protein *(MAD3)	0	0	0	0	0	0	0	0	0	0	0	0	0
Phytohormone action.abscisic acid.conjugation and degradation	0	0	0	0	0	0	0	0	0	0	0	0	0
Phytohormone action.abscisic acid.conjugation and degradation.phaseic acid reductase *(CRL1/2)	0	0	0	0	0	0	0	0	0	0	0	0	0
Vesicle trafficking.multi-pathway trafficking regulation.vesicle tethering.TRAPP-II complex-specific components.plant-specific component *(TRIPP)	0	0	0	0	0	0	0	0	0	0	0	0	0
Photosynthesis.photophosphorylation.photosystem II.assembly.HCF244-OHP assembly factor complex.component *(OHP2)	0	0.666667	0	0	0	0	0	0	0	0	0	0	0
Vesicle trafficking.exocytic trafficking.Exocyst complex.component *(SEC5)	0	0	0	0	0	0	0	0	0	0	0	0	0
Redox homeostasis.thiol-based redox regulation.thioredoxin activities.Y-type thioredoxin *(Trx-Y)	0	0	0	0	0	0	0	0	0	0	0	0	0
RNA processing.pre-RNA splicing.U2-type major spliceosome.U6 snRNP-associated LSm accessory RNP complex.component *(LSm3)	0	0	0	0	0	0	0	0	0	0	0	0	0
Protein biosynthesis.ribosome biogenesis.large ribosomal subunit (LSU).LSU proteome.component *(uL3)	0	0	0	0	0	0	0	0	0	0	0	0.5	0.333333
Coenzyme metabolism.tetrahydrofolate metabolism.tetrahydrofolate (THF) interconversions	0	0	0	0	0	0	0	0	0	0	0	0	0
Coenzyme metabolism.tetrahydrofolate metabolism.tetrahydrofolate (THF) interconversions.5,10-methenyl-THF synthetase	0	0	0	0	0	0	0	0	0	0	0	0	0
Cellular respiration.oxidative phosphorylation.NADH dehydrogenase complex.non-core modules.component *(NDUFS4/18kDa)	0	0	0	0	0	0	0	0	0	0	0	0	0
RNA processing.RNA homeostasis.Exosome complex.SKI (SUPERKILLER) cytoplasmic regulation complex.component *(SKI3)	0	0	0	0	0	0	0	0	0	0	0	0	0
Protein modification.targeting peptide maturation.plastid.stromal processing peptidase *(SPP)	0	0	0	0	0	0	0	0	0	0	0	0	0
DNA damage response.homologous recombination repair (HR).BRCC regulatory holo-complex.component *(BRCC45)	0.5	0	0	0	0	0	0	0	0	0	0	0	0
Protein translocation.endoplasmic reticulum.co-translational insertion system.accessory component *(Sec63)	0	0	0	0	0	0	0	0	0	0	0	0	0
Amino acid metabolism.glutamate group amino acid biosynthesis.histidine.phosphoribosyl-formimino-AICAR-phosphate isomerase	0	0	0	0	0	0	0	0	0	0	0	0	0
Coenzyme metabolism.iron-sulfur cluster assembly machinery.cytosolic CIA system.transfer phase.assembly factor *(CIA1)	0	0	0	0	0	0	0	0	0	0	0	0	0
RNA biosynthesis.transcriptional regulation.MYB transcription factor superfamily.R2R3-MYB transcription factor family.subgroup-22/23 transcription factor	0	0	0	0	0	0	0	0	0	0	0	0	0
Cell division.DNA replication.telomere replication.telomere integrity maintenance complex.component *(CTC1)	0	0	0	0	0	0	0	0	0	0	0	0	0
External stimuli response.pathogen.effector-triggered immunity (ETI) machinery.TNL-mediated effector-triggered immunity.regulatory protein *(ADR)	0	0	0	0	0	0	0	0	0	0	0	0	0
Cytoskeleton organisation.microtubular network.microtubule Tubulin heterodimer formation.gamma-Tubulin Ring Complex (gamma-TuRC).component *(GCP5)	0	0	0	0	0	0	0	0	0	0	0	0.5	0
Protein homeostasis.proteolysis.protease inhibitor activities.Serpin protease inhibitor	0	0	0	0	0	0	0	0	0.333333	0.333333	0	0.166667	0
Phytohormone action.strigolactone.perception and signal transduction.receptor protein *(D14)	0	0	0	0	0	0	0	0	0	0	0	0	0
Protein biosynthesis.ribosome biogenesis.small ribosomal subunit (SSU).SSU processome.pre-40S ribosomal subunit nuclear assembly.UtpA module.assembly factor *(UTP4/PCN)	0	0	0	0	0	0	0.5	0	0	0	0	0	0
Lipid metabolism.fatty acid metabolism.plastidial fatty acid synthase (ptFAS) system.termination of fatty acid chains.oleoyl-ACP thioesterase *(FATA)	0	0	0	0	0	0	0	0	0	0	0	0	0
Protein modification.lipidation.glycophosphatidylinositol (GPI) anchor addition.GPI transamidase complex.component *(PIG-S)	0	0	0	0	0	0	0	0	0	0	0	0	0
Solute transport.porins.outer membrane porin *(OEP21)	0.5	0	0	0	0	0	0	0	0	0	0	0	0
Plant reproduction.pollination and fertilization.pollen tube guidance	0	0	0	0	0	0	0	0	0	0	0	0	0
Plant reproduction.pollination and fertilization.pollen tube guidance.regulatory protein *(MLO)	0	0	0	0	0	0	0	0	0	0	0	0	0
Protein homeostasis.ubiquitin-proteasome system.ubiquitin-fold protein conjugation.CULLIN-based E3 ubiquitin ligase activities.CUL1-based/SCF E3 ubiquitin ligase complexes.F-BOX substrate adaptor component activities.substrate adaptor *(CFK1)	0	0.666667	0	0	0	0	0	0	0	0	0	0	0
Protein modification.glycosylation.N-linked glycosylation.oligosaccharyl transferase (OST) complex.component *(OST1)	0	0	0	0	0	0	0	0	0	0	0	0	0
DNA damage response.interstrand crosslink (ICL) repair	0	0	0	0.25	0	0	0	0	0	0	0	0	0
DNA damage response.interstrand crosslink (ICL) repair.dsDNA helicase *(FANCJ)	0	0	0	0.333333	0	0	0	0	0	0	0	0	0
Protein modification.protein folding.FKBP-type chaperone activities.peptidyl-prolyl cis-trans isomerase *(FKBP18)	0	0	0	0	0	0	0	0	0	0	0	0	0
Protein homeostasis.ubiquitin-proteasome system.ubiquitin-fold protein conjugation.CULLIN-based E3 ubiquitin ligase activities.CUL4-based E3 ubiquitin ligase complexes.DCAF substrate adaptor component activities.substrate adaptor *(DWA2)	0	0	0	0	0	0	0	0	0	0	0	0	0
Coenzyme metabolism.chlorophyll metabolism.chlorophyll cycle.chlorophyllide a oxygenase *(CAO)	0	0	0	0	0	0	0	0	0	0	0	0	0
Protein homeostasis.ubiquitin-proteasome system.ubiquitin-fold protein conjugation.CULLIN-based E3 ubiquitin ligase activities.CUL1-based/SCF E3 ubiquitin ligase complexes.F-BOX substrate adaptor component activities.substrate adaptor *(FBP7)	0	0	0	0	0	0	0	0	0	0	0	0	0
RNA processing.RNA modification.tRNA modification.thiolation CTU1-URM1 pathway.CTU1-CTU2 tRNA thiouridylase complex.component *(CTU1)	0	0	0	0	0	0	0	0	0	0	0	0	0
Polyamine metabolism.putrescine biosynthesis	0	0	0	0.272727	0	0	0	0	0	0	0	0.272727	0
Polyamine metabolism.putrescine biosynthesis.ornithine decarboxylation pathway	0	0	0	0	0	0	0	0	0	0	0	0	0
Polyamine metabolism.putrescine biosynthesis.ornithine decarboxylation pathway.ornithine decarboxylase	0	0	0	0	0	0	0	0	0	0	0	0	0
Photosynthesis.photophosphorylation.Cytb6/f to PS-I electron carriers.plastocyanin copper-protein *(PetE)	0	0	0	0	0	0	0	0	0	0	0	0	0
RNA biosynthesis.DNA-dependent RNA polymerase complexes.RNA polymerase II complex.component *(NRPB1)	0	0	0	0	0	0	0	0	0	0	0	0	0
RNA processing.RNA modification.RNA pseudouridylation.stand-alone pseudouridine synthase activities.RNA pseudouridine synthase *(PUS2)	0	0	0	0	0	0	0	0	0	0	0	0	0
RNA processing.pre-RNA splicing.U12-type minor spliceosome.U11/U12 snRNP complex.component *(U11/U12-25K)	0	0	0	0	0	0	0	0	0	0	0	0	0
Solute transport.channels.mechanosensitive cation channel *(MCA)	0.333333	0	0	0	0	0	0	0	0	0	0	0	0
Protein biosynthesis.organelle machinery.mitochondrial ribosome biogenesis.small ribosomal subunit proteome.component *(mS82)	0	0	0	0	0	0	0	0	0	0	0	0	0
RNA processing.RNA modification.RNA pseudouridylation.H/ACA snoRNP RNA pseudouridylation complex.pseudouridine synthase component *(Nap57/CBF5)	0	0	0	0	0	0	0	0	0	0	0	0.6	0
External stimuli response.damage	0	0	0	0	0	0	0	0	0	0	0	0	0
External stimuli response.damage.elicitor peptide precursor *(proPEP))	0	0	0	0	0	0	0	0	0	0	0	0	0
Protein translocation.chloroplast.thylakoid membrane SRP insertion system.TIC-to-SRP handover factor *(LTD)	0	0	0	0	0	0	0	0	0	0	0	0	0
Protein biosynthesis.organelle machinery.mitochondrial ribosome biogenesis.small ribosomal subunit proteome.component *(uS9m)	0	0	0	0	0	0	0	0	0	0	0	0	0
RNA processing.mRNA silencing.miRNA pathway.miRNA biogenesis.pri-miRNA-DCL1 association factor *(DAWDLE)	0	0	0	0	0	0	0	0	0	0	0	0	0
Protein homeostasis.ubiquitin-proteasome system.ubiquitin-fold protein conjugation.CULLIN-based E3 ubiquitin ligase activities.CUL1-based/SCF E3 ubiquitin ligase complexes.F-BOX substrate adaptor component activities.substrate adaptor *(FBL12)	0	0	0	0	0	0	0	0	0	0	0	0	0
Protein homeostasis.ubiquitin-proteasome system.ubiquitin-fold protein conjugation.UFM conjugation.substrate adaptor protein *(DDRGK1)	0	0	0	0	0	0	0	0	0	0	0.5	0	0
DNA damage response.nucleotide excision repair (NER).regulatory CUL4-based E3 ubiquitin ligase modules.substrate adaptor component *(DDB2)	0	0	0	0	0	0	0	0	0	0	0	0	0
Cell division.plastid division.spatial regulation.assembly factor *(ARC3)	0	0	0	0	0	0	0	0	0	0	0	0	0
RNA processing.pre-RNA splicing.spliceosome-associated non-snRNP factor activities.regulatory RES spliceosome activation complex.component *(Snu17)	0	0	0	0	0	0	0	0	0	0	0	0	0
RNA processing.pre-RNA splicing.U2-type major spliceosome.U2 snRNP complex.splicing factor 3B subcomplex.component *(SF3B7/SAP14b)	0	0	0	0	0	0	0	0	0	0	0	0	0
Cellular respiration.oxidative phosphorylation.alternative NAD(P)H dehydrogenase activities.type-II NAD(P)H dehydrogenase activities.NAD(P)H dehydrogenase *(NDA)	0	0	0	0	0	0	0	0	0	0	0	0	0
Protein homeostasis.ubiquitin-proteasome system.ubiquitin-fold protein conjugation.CULLIN-based E3 ubiquitin ligase activities.CUL4-based E3 ubiquitin ligase complexes.DCAF substrate adaptor component activities.substrate adaptor *(HTD1/DWD1)	0	0	0	0	0	0	0	0	0	0	0	0	0
RNA processing.RNA export.TREX/THO ribonucleoparticle (RNP) trafficking complex.regulatory protein *(MOS11) of helicase activity	0	0	0	0	0	0	0	0	0	0.333333	0	0	0
RNA processing.organelle machinery.RNA homeostasis.plastidial mRNA stabilisation.stability factor *(HCF152)	0	0	0	0	0	0	0	0	0	0	0	0	0
Photosynthesis.photophosphorylation.photosystem II.assembly.assembly factor *(TerC)	0	0	0	0	0	0.5	0	0	0	0	0	0	0
External stimuli response.gravity.sensing and signalling.E3 ubiquitin ligase *(SGR9)	0	0	0	0	0	0	0	0	0	0	0	0	0
Lipid metabolism.galactolipid and sulfolipid biosynthesis.phosphatidate phosphatase	0	0	0	0	0	0	0	0	0	0	0	0	0
Lipid metabolism.fatty acid metabolism.mitochondrial fatty acid synthase (mtFAS) system.phosphopantetheinyl transferase *(mtPPT))	0	0	0	0	0	0	0	0	0	0	0	0	0
Cell division.meiotic recombination.DNA strand exchange.RPA presynaptic filament assembly factor complex.component *(RPA3)	0	0	0	0	0	0	0	0	0	0	0	0	0
Cytoskeleton organisation.microtubular network.microtubule dynamics.microtubule plus-end control.regulatory protein *(SPR1)	0	0	0.166667	0	0	0	0	0	0	0	0.166667	0	0
Cytoskeleton organisation.microfilament network.actin polymerisation.Arp2/3 actin polymerization initiation complex.component *(Arp2)	0	0	0	0	0	0	0	0	0	0	0	0	0
Carbohydrate metabolism.starch metabolism.biosynthesis.plastidial phosphoglucose isomerase	0.25	0	0	0	0	0	0	0	0	0	0	0	0
Vesicle trafficking.multi-pathway trafficking regulation.clathrin coated vesicle (CCV) machinery.AP-4 vacuole cargo adaptor complex.medium subunit mu *(AP4M)	0	0	0	0	0	0	0	0	0	0	0	0	0
Cytoskeleton organisation.microtubular network.Kinesin microtubule-based motor protein activities.Kinesin-4-type motor protein	0	0	0	0	0	0	0	0	0	0	0	0	0
Cell wall organisation.pectin.rhamnogalacturonan I.modification and degradation.rhamnogalacturonan-I galactose oxidase *(RUBY)	0	0	0	0	0	0	0	0	0	0	0	0	0
RNA biosynthesis.RNA polymerase II-dependent transcription.transcription initiation.TFIIf basal transcription factor heterodimer.subunit beta	0	0	0	0	0	0	0	0	0	0	0	0	0.2
Photosynthesis.photophosphorylation.chlororespiration.NADH dehydrogenase-like (NDH) complex.subcomplex A.component *(NdhM)	0	0	0	0	0	0	0	0	0	0	0	0	0
RNA processing.RNA homeostasis.Exosome complex.PAXT (Poly-A tail Exosome Targeting) nucleoplasmic activation complex.component *(SOP1)	0	0	0	0	0	0	0	0	0	0	0	0	0
Lipid metabolism.glycerolipid metabolism.cardiolipin biosynthesis.cardiolipin deacylase	0	0	0	0	0	0	0	0	0	0	0	0	0
RNA processing.organelle machinery.RNA modification.C-to-U RNA editing.PPR-type RNA editing factor activities.RNA editing factor *(DYW7)	0	0	0	0	0	0	0	0	0	0	0	0	0
Protein homeostasis.ubiquitin-proteasome system.ubiquitin-fold protein conjugation.CULLIN-based E3 ubiquitin ligase activities.CUL4-based E3 ubiquitin ligase complexes.DCAF substrate adaptor component activities.substrate adaptor *(ASG2)	0	0	0	0	0	0	0	0	0	0	0	0	0
External stimuli response.light.multiple photoreceptor signalling.substrate adaptor module of CUL4-DDB1 ubiquitin ligase complex.regulation of COP1 activity.regulatory factor *(CSU2)	0	0	0	0	0	0	0	0	0	0	0	0	0
Protein homeostasis.ubiquitin-proteasome system.26S proteasome.19S regulatory particle.base subcomplex.regulatory component *(RPN13)	0	0	0	0	0	0	0	0	0	0	0	0	0
Multi-process regulation.Programmed Cell Death (PCD) system.regulatory protein *(CYCLASE)	0	0	0	0.333333	0	0	0	0	0	0	0	0	0
Protein homeostasis.ubiquitin-proteasome system.ubiquitin-fold protein conjugation.RUB conjugation (neddylation).E2 RUB ubiquitin-conjugating enzyme *(RCE1)	0	0	0	0	0	0	0	0.2	0	0	0	0	0
Nucleotide metabolism.pyrimidines.catabolism.pseudouridine catabolic pathway.pseudouridine kinase *(PUKI)	0	0	0	0	0	0	0	0	0	0	0	0	0
Photosynthesis.photophosphorylation.photosystem II.photosynthetic acclimation.regulatory acetylation	0.5	0	0	0	0	0	0	0	0	0	0	0	0
Photosynthesis.photophosphorylation.photosystem II.photosynthetic acclimation.regulatory acetylation.lysine acetyltransferase *(NSI)	0.5	0	0	0	0	0	0	0	0	0	0	0	0
Protein biosynthesis.organelle machinery.mitochondrial ribosome biogenesis.large ribosomal subunit proteome.component *(mL102)	0	0	0	0	0	0	0	0	0	0	0	0	0
RNA biosynthesis.transcriptional regulation.MYB-RELATED transcription factor superfamily.transcription factor *(TKI)	0	0	0	0	0	0.25	0	0	0	0	0	0	0
Chromatin organisation.nucleosome remodeling.SWR1 chromatin remodeling complex.component *(SWC6)	0	0	0	0	0	0	0	0	0	0	0	0	0
Solute transport.carrier-mediated transport.MOP superfamily.MATE family.metabolite transporter *(EDS5)	0.333333	0	0	0	0	0	0	0	0	0	0	0	0
Cytoskeleton organisation.nuclear dynamics.nuclear movement.regulatory protein *(WPP)	0	0	0	0	0	0	0	0	0	0	0	0	0
Chromatin organisation.post-translational histone modification.histone acetylation.NuA4 histone acetyltransferase complex.TINTIN module.methylation reader component *(MRG)	0	0	0	0	0	0	0	0	0	0	0	0	0
Nutrient uptake.transition metal homeostasis.transport.metal cation transporter *(NRAMP)	0	0	0	0	0	0	0	0	0	0	0	0	0
Phytohormone action.abscisic acid.perception and signalling.signal transducer *(SDIR1)	0	0	0	0.333333	0	0	0	0	0	0	0	0	0.5
Multi-process regulation.circadian clock system.evening element regulation.Evening Complex (EC).component *(LUX)	0	0	0	0	0	0	0	0	0	0	0	0	0
Protein homeostasis.autophagy.phagophore expansion.ATG8-binding cargo receptor activities.cargo receptor protein *(NBR1)	0	0	0	0	0	0	0	0	0	0	0	0	0
Chromatin organisation.histone chaperone activities.histone chaperone *(NASP)	0	0	0	0	0	0	0	0	0	0	0	0	0
Cell division.meiotic recombination.meiotic crossover.FANCM-MHF DNA remodeling complex	0	0	0	0	0	0	0	0	0	0	0	0	0
Cell division.meiotic recombination.meiotic crossover.FANCM-MHF DNA remodeling complex.DNA translocase component *(FANCM)	0	0	0	0	0	0	0	0	0	0	0	0	0
Protein biosynthesis.ribosome biogenesis.small ribosomal subunit (SSU).SSU processome.pre-40S ribosomal subunit nuclear assembly.UtpB module.assembly factor *(UTP12)	0	0	0	0	0	0	0	0	0	0	0	0	0
RNA processing.RNA export.TREX/THO ribonucleoparticle (RNP) trafficking complex.THO subcomplex.component *(THOC5)	0	0	0	0	0	0	0	0	0	0	0	0	0
RNA processing.RNA modification.mRNA maturation.RNA 5'-end processing.RNA cap hypermethylation	0	0	0	0	0	0	0	0	0	0	0.333333	0	0
RNA processing.RNA modification.mRNA maturation.RNA 5'-end processing.RNA cap hypermethylation.trimethylguanosine synthase *(TGS1)	0	0	0	0	0	0	0	0	0	0	0.333333	0	0
Lipid metabolism.glycerolipid metabolism.glycerolipid degradation.triacylglycerol lipase activities.diacyl-/triacylglycerol lipase activities.lipase *(OBL)	0	0	0	0	0	0	0	0	0	0	0	0	0
Phytohormone action.brassinosteroid.perception and signal transduction.receptor complex	0	0	0	0	0	0	0	0	0	0	0	0	0
Phytohormone action.brassinosteroid.perception and signal transduction.receptor complex.receptor kinase inhibitor *(BKI)	0	0	0	0	0	0	0	0	0	0	0	0	0
Protein homeostasis.ubiquitin-proteasome system.26S proteasome.19S regulatory particle.lid subcomplex.regulatory component *(RPN11)	0	0	0	0	0	0	0	0	0	0	0	0	0.5
Lipid metabolism.glycerolipid metabolism.glycerolipid degradation.phospholipase activities.phospholipase A2 activities.phospholipase-A2 *(pPLA2-II))	0	0	0	0	0	0	0	0	0	0	0	0	0
Protein biosynthesis.organelle machinery.translation initiation.initiation factor *(IF-3)	0	0	0	0	0	0	0	0	0.25	0	0	0	0
Protein biosynthesis.ribosome biogenesis.small ribosomal subunit (SSU).SSU processome.pre-40S ribosomal subunit nuclear assembly.assembly factor *(FAP7/AAK6)	0.5	0	0	0	0	0	0	0	0	0	0	0	0
RNA processing.pre-RNA splicing.spliceosome-associated non-snRNP factor activities.pre-tRNA splicing.multifunctional tRNA ligase *(RLG1)	0	0	0	0	0	0	0	0	0	0	0	0	0.166667
Protein biosynthesis.ribosome biogenesis.small ribosomal subunit (SSU).SSU proteome.component *(eS17)	0	0	0	0	0	0	0	0	0	0	0	0	0
Vesicle trafficking.retrograde trafficking.Retromer-mediated protein recycling.Retromer complex.component *(VPS35)	0.111111	0	0	0	0	0	0	0	0	0	0	0	0
Phytohormone action.abscisic acid.perception and signalling.perception modulator *(SOAR)	0	0	0	0	0	0	0	0	0	0	0	0	0
Vesicle trafficking.multi-pathway trafficking regulation.clathrin coated vesicle (CCV) machinery.AP-4 vacuole cargo adaptor complex.large subunit epsilon *(AP4E)	0	0	0	0	0	0	0	0	0	0	0	0	0
Multi-process regulation.retrograde signalling.transcription factor *(ANAC13/17)	0	0	0	0	0	0	0	0	0	0	0	0	0
RNA processing.pre-RNA splicing.spliceosome disassembly.intron-lariat-RNA degrading enzyme *(DBR1)	0	0	0	0	0	0	0	0	0	0	0	0	0
Cell wall organisation.cellulose.cellulose synthase complex (CSC).secondary cell wall CSC	0.333333	0	0	0	0	0	0	0	0	0	0	0	0
Cell wall organisation.cellulose.cellulose synthase complex (CSC).secondary cell wall CSC.regulatory protein *(TED)	0.333333	0	0	0	0	0	0	0	0	0	0	0	0
Vesicle trafficking.multi-pathway trafficking regulation.target membrane fusion.regulation.regulatory protein *(VPS45)	0	0	0	0	0	0	0	0	0	0	0	0	0
Cytoskeleton organisation.microtubular network.microtubule Tubulin heterodimer formation.Augmin gamma-Tubulin Ring Complex recruiting complex.component *(AUG8)	0	0	0	0	0	0	0	0	0	0	0	0	0
Photosynthesis.photophosphorylation.chlororespiration.NADH dehydrogenase-like (NDH) complex.subcomplex A.component *(NdhN)	0	0	0	0	0	0	0	0	0	0	0	0	0
Cell division.cell cycle organisation.sister chromatid separation.cohesin loading	0	0.166667	0	0	0	0	0	0	0	0	0	0	0.714286
Cell division.cell cycle organisation.sister chromatid separation.cohesin loading.SCC2-SCC4 adherin complex	0	0.166667	0	0	0	0	0	0	0	0	0	0	0.714286
Cell division.cell cycle organisation.sister chromatid separation.cohesin loading.SCC2-SCC4 adherin complex.adherin *(SCC4)	0	0	0	0	0	0	0	0	0	0	0	0	0.833333
Photosynthesis.photophosphorylation.chlororespiration.NADH dehydrogenase-like (NDH) complex.electron donor-binding subcomplex E.component *(NdhV)	0	0	0	0.25	0.5	0	0	0	0	0	0	0	0
Plant reproduction.gametogenesis.male gametophyt.exine formation.primexine deposition factor *(NPU)	0	0.5	0	0	0	0	0	0	0	0	0	0	0
Cell division.DNA replication.telomere replication.telomerase ribonucleoprotein complex.associated TERT:POT-interacting component *(ARM)	0	0	0	0	0	0	0	0	0	0	0	0	0
Amino acid metabolism.amino acid degradation.branched-chain amino acids.leucine	0	0	0	0	0	0	0	0	0	0	0	0	0.5
Amino acid metabolism.amino acid degradation.branched-chain amino acids.leucine.methylcrotonoyl-CoA carboxylase heterodimer	0	0	0	0	0	0	0	0	0	0	0	0	0.5
Amino acid metabolism.amino acid degradation.branched-chain amino acids.leucine.methylcrotonoyl-CoA carboxylase heterodimer.subunit beta	0	0	0	0	0	0	0	0	0	0	0	0	0.5
RNA biosynthesis.RNA polymerase III-dependent transcription.TFIIIc transcription factor complex.component *(TFC1/Tau95)	0	0	0	0	0	0	0	0	0	0	0	0	0
Protein homeostasis.ubiquitin-proteasome system.N-degron pathways.Ac/N-degron pathway	0.666667	0	0	0	0	0	0	0	0	0	0.333333	0	0
Protein homeostasis.ubiquitin-proteasome system.N-degron pathways.Ac/N-degron pathway.Doa10 E3 ubiquitin ligase complex	0.666667	0	0	0	0	0	0	0	0	0	0.333333	0	0
Protein homeostasis.ubiquitin-proteasome system.N-degron pathways.Ac/N-degron pathway.Doa10 E3 ubiquitin ligase complex.E3 ubiquitin ligase component *(Doa10)	0.666667	0	0	0	0	0	0	0	0	0	0.333333	0	0
Protein biosynthesis.ribosome biogenesis.small ribosomal subunit (SSU).SSU proteome.component *(uS9)	0	0	0	0	0	0	0	0	0	0.25	0	0	0
Phytohormone action.jasmonic acid.biosynthesis.allene oxidase synthase *(AOS)	0	0	0	0	0	0	0	0	0	0	0	0	0
RNA biosynthesis.RNA polymerase II-dependent transcription.transcription co-activation.MEDIATOR complex.head module.component *(MED18)	0	0	0	0	0	0	0	0	0	0	0	0	0
Protein homeostasis.ubiquitin-proteasome system.ubiquitin-fold protein conjugation.CULLIN-based E3 ubiquitin ligase activities.CUL1-based/SCF E3 ubiquitin ligase complexes.F-BOX substrate adaptor component activities.substrate adaptor *(VFB)	0	0	0	0	0	0.25	0	0	0	0	0	0	0
Cell wall organisation.cellulose.cellulose synthase complex (CSC).microtubule-dependent CSC insertion.matrix polysaccharide-trafficking kinesin *(FRA)	0	0	0	0	0	0	0	0	0	0	0	0	0
Vesicle trafficking.retrograde trafficking.Coat protein I (COPI) coatomer machinery.coat protein recruiting.ARF-GTPase activities.ARF-GTPase *(ARFE)	0	0	0	0	0	0	0	0	0	0	0	0	0
Protein homeostasis.ubiquitin-proteasome system.ubiquitin-fold protein conjugation.CULLIN-based E3 ubiquitin ligase activities.CUL3-based E3 ubiquitin ligase complexes.BTB/POZ substrate adaptor component activities.substrate adaptor *(NPH3)	0	0	0	0	0	0	0	0	0	0	0	0	0
Protein modification.glycosylation.N-linked glycosylation.dolichol-phosphate biosynthesis.dehydro-dolichyl diphosphate synthase *(DPS)	0	0	0	0	0	0	0	0	0	0	0	0	0
Protein modification.glycosylation.N-linked glycosylation.complex N-glycan maturation.N-acetylglucosamine transferase *(GnT-I)	0	0	0	0	0	0	0	0	0	0	0	0	0
Protein translocation.nucleus.nucleocytoplasmic transport.nuclear transport receptor activities.import karyopherin *(KA120)	0	0	0	0	0	0	0	0	0.333333	0	0	0	0
Protein modification.targeting peptide maturation.mitochondrion.IMP inner mitochondrial membrane signal peptidase heterodimer.component *(IMP2)	0	0	0	0	0	0	0	0	0	0.5	0	0	0
Vesicle trafficking.multi-pathway trafficking regulation.target membrane fusion.regulation.regulatory protein *(TMS)	0	0	0	0	0	0	0	0	0	0	0	0	0
Photosynthesis.photophosphorylation.ATP synthase complex.assembly.assembly factor *(BFA3)	0	0	0	0	0	0	0	0	0	0	0	0	0.666667
Cell division.DNA replication.preinitiation.MCM replicative DNA helicase complex.component *(MCM4)	0	0	0	0	0	0	0	0	0	0	0	0	0
RNA processing.RNA modification.mRNA maturation.Cleavage Stimulatory Factor (CstF) complex.component *(ESP1)	0	0	0	0	0	0.2	0	0	0	0	0.5	0	0
External stimuli response.light.UV-A/blue light.zeitlupe-mediated photoperception.regulatory protein *(GIGANTEA)	0	0	0	0	0	0	0	0	0	0.5	0	0	0
Plant reproduction.flowering.autonomous floral-promotion pathway.regulatory protein *(PEP)	0	0	0	0	0	0	0	0	0	0	0	0	0
Protein homeostasis.ubiquitin-proteasome system.26S proteasome.regulation.regulatory protein *(PTRE1)	0	0	0	0	0	0	0	0	0	0	0	0	0
Protein modification.protein folding.FKBP-type chaperone activities.peptidyl-prolyl cis-trans isomerase *(PAS)	0	0	0	0	0	0	0	0.5	0	0	0	0	0
Protein homeostasis.autophagy.initiation kinase complex.kinase component *(ATG1)	0	0	0	0	0	0	0	0	0	0	0	0	0
RNA biosynthesis.DNA-dependent RNA polymerase complexes.RNA polymerase II complex.component *(NRPB7)	0	0	0	0	0	0	0	0	0	0	0	0	0
Protein biosynthesis.translation initiation.Pre-Initiation Complex (PIC) module.eIF2 Met-tRNA binding factor activity.activating factor *(eIF5) of eIF2-GTP hydrolysis	0	0	0	0	0	0	0	0	0	0	0	0	0
Protein biosynthesis.ribosome biogenesis.small ribosomal subunit (SSU).SSU proteome.component *(eS27)	0	0	0	0	0	0	0	0	0	0	1	0	0
Solute transport.carrier-mediated transport.APC superfamily.NCS-1 family	0	0	0	0	0	0	0.333333	0	0	0	0	0	0
Solute transport.carrier-mediated transport.APC superfamily.NCS-1 family.nucleobase cation transporter *(PLUTO)	0	0	0	0	0	0	0.333333	0	0	0	0	0	0
Cell wall organisation.pectin.xylogalacturonan	0	0	0	0	0	0	0	0	0	0	0	0	0
Cell wall organisation.pectin.xylogalacturonan.biosynthesis	0	0	0	0	0	0	0	0	0	0	0	0	0
Cell wall organisation.pectin.xylogalacturonan.biosynthesis.xylogalacturonan xylosyltransferase	0	0	0	0	0	0	0	0	0	0	0	0	0
RNA processing.organelle machinery.RNA homeostasis.plastidial mRNA stabilisation.stability factor *(PPR287)	0	0	0	0	0	0	0	0	0	0	0	0	0
Enzyme classification.EC_1 oxidoreductases.EC_1.20 oxidoreductase acting on phosphorus or arsenic in donor	0	0	0	0	0	0	0	0	0	0	0	0	0
RNA biosynthesis.RNA polymerase II-dependent transcription.transcription co-activation.TFIId complex.component *(TAF7)	0	0	0	0	0	0	0	0	0	0.5	0	0	0
RNA processing.organelle machinery.pre-RNA splicing.mitochondrial RNA splicing.splicing factor *(mTERF))	0	0	0	0	0	0	0	0	0	0	0	0	0
Lipid metabolism.lipid trafficking.endoplasmic reticulum-plastid lipid transfer.lipid trafficking cofactor *(LPTD1)	0	0	0	0	0	0	0	0	0	0	0	0	0
Vesicle trafficking.multi-pathway trafficking regulation.vesicle tethering.RAB-GTPase activities.H-class RAB GTPase	0	0	0	0	0	0.25	0	0	0	0	0	0	0.333333
External stimuli response.salinity.gibberellin-abscisic acid signalling pathways crosstalk.E3 ubiquitin ligase *(XERICO)	0	0	0	0	0	0	0	0	0	0	0	0	0
Amino acid metabolism.shikimate group amino acid biosynthesis.tryptophan.indole-3-glycerol phosphate synthase	0.5	0	0	0	0	0	0	0	0	0	0	0	0
Protein biosynthesis.organelle machinery.plastidial ribosome biogenesis.rRNA maturation.16S-rRNA maturation factor *(RAP)	0	0	0	0	0	0	0	0	0	0	0	0	0
Protein modification.ADP-ribosylation.poly(ADP-ribose) glycohydrolase *(PARG)	0	0.5	0	0	0	0	0	0	0	0	0	0	0
Vesicle trafficking.multi-pathway trafficking regulation.target membrane fusion.SNARE membrane fusion complexes.R-type SNARE longin components.YKT6-group component	0	0	0	0	0	0	0	0	0	0	0.5	0	0.5
Redox homeostasis.reactive electrophilic lipid homeostasis.oxylipin generation	0	0	0	0	0.5	0	0	0	0.333333	0	0	0	0.666667
Redox homeostasis.reactive electrophilic lipid homeostasis.oxylipin generation.9-lipoxygenase	0	0	0	0	0.666667	0	0	0	0.5	0	0	0	0
DNA damage response.DNA repair polymerase activities.DNA polymerase zeta heterodimer.catalytic component *(REV3)	0	0	0	0	0	0	0	0	0	0	0	0	0
RNA biosynthesis.organelle machinery.RNA polymerase activities.plastid-encoded RNA polymerase (PEP) complex.regulatory co-factor components.component *(TAC17)	0	0	0	0	0	0	0	0	0	0	0	0	0
Solute transport.carrier-mediated transport.glycerate:glycolate transporter *(PLGG1)	0	0	0	0	0	0	0	0	0	0	0	0	0
Coenzyme metabolism.iron-sulfur cluster assembly machinery.plastidial SUF system.transfer phase.scaffold protein *(SUF-A)	0	0	0	0	0	0	0	0	0	0	0	0	0
Vesicle trafficking.multi-pathway trafficking regulation.target membrane fusion.SNARE membrane fusion complexes.Qb-type SNARE components.Sec20-group component	0	0	0	0	0	0	0	0	0	0	0	0	0
RNA processing.organelle machinery.RNA modification.C-to-U RNA editing.PPR-type RNA editing factor activities.RNA editing factor *(AEF1)	0	0	0	0	0	0	0	0	0	0	0	0	0
Protein homeostasis.ubiquitin-proteasome system.ubiquitin-fold protein conjugation.U-Box E3 ubiquitin ligase activities.group-II.E3 ubiquitin ligase *(PUB15)	0	0	0	0	0	0	0	0	0	0	0	0	0
Protein translocation.nucleus.nuclear pore complex (NPC).central subcomplex.nucleoporin *(NUP58)	0	0	0	0	0	0	0	0	0	0	0	0	0
RNA biosynthesis.RNA polymerase II-dependent transcription.transcription co-activation.SAGA complex.HAT histone acetyltransferase module.component *(SGF29)	0.125	0	0	0	0	0	0	0	0	0	0	0	0
RNA processing.organelle machinery.RNA modification.C-to-U RNA editing.PPR-type RNA editing factor activities.RNA editing factor *(REME1)	0	0	0	0	0	0	0	0	0	0	0	0	0
Redox homeostasis.ascorbate-based redox regulation.ascorbate metabolism.L-galactose biosynthesis pathway.L-galactose dehydrogenase *(GalDH)	0	0	0	0	0	0	0	0	0	0	0	0	0
RNA processing.organelle machinery.pre-RNA splicing.plastidial RNA splicing.ribonuclease *(RNC1)	0	0	0	0	0	0	0	0	0	0	0	0	0
Lipid metabolism.lipid trafficking.acyl-CoA-binding protein activities.acyl-CoA-binding protein *(ACBP1/2/3)	0	0	0	0	0	0	0	0	0	0	0	0	0
Protein homeostasis.ubiquitin-proteasome system.ubiquitin-fold protein conjugation.CULLIN-based E3 ubiquitin ligase activities.CUL3-based E3 ubiquitin ligase complexes.BTB/POZ substrate adaptor component activities.substrate adaptor *(NCL/NCH)	0	0	0	0	0	0	0	0	0	0	0	0	0
Carbohydrate metabolism.starch metabolism.degradation.hydrolysis and phosphorolysis.starch-debranching activities.isoamylase *(ISA3)	0	0	0	0	0	0	0	0	0	0	0	0	0
RNA biosynthesis.RNA polymerase II-dependent transcription.transcription initiation.TFIIh basal transcription factor complex.CAK kinase module.scaffold component *(TFB3)	0	0	0	0	0	0	0	0	0	0	0	0	0
External stimuli response.pathogen.defense mechanisms.BAG6-dependent plant immunity.aspartyl protease *(APCB)	0	0	0	0	0	0	0	0	0	0	0	0	0
Protein modification.phosphorylation.protein serine/threonine phosphatase superfamily.PPP Fe-Zn-dependent phosphatase families.PP2A-class phosphatase complexes.regulatory component B	0	0	0	0	0	0	0	0	0	0.333333	0	0	0
Solute transport.primary active transport.V-type ATPase complex.membrane V0 subcomplex.subunit e	0	0	0	0	0	0	0	0	0	0	0	0	0.2
External stimuli response.virus.virus replication.regulatory RNA helicase *(RH20/RH30)	0	0	0	0	0	0	0	0	0	0	0	0	0
Protein biosynthesis.organelle machinery.plastidial ribosome biogenesis.rRNA maturation.endoribonuclease *(RNC3/4)	0	0	0	0	0	0	0	0	0	0	0	0	0
Protein homeostasis.ubiquitin-proteasome system.ubiquitin-fold protein deconjugation.UBQ deconjugation.UBP deubiquitinase activities.deubiquitinase *(UBP6-7)	0	0	0	0	0	0	0	0	0	0	0	0	0.6
Vesicle trafficking.exocytic trafficking.exocytosis regulation.Exocyst-associated SCD complex.component *(SCD1)	0	0	0	0	0	0	0	0	0	0	0	0	0
Protein homeostasis.proteolysis.serine-type peptidase activities.chloroplast Clp-type protease complex.adaptor component *(ClpS)	0.333333	0	0	0	0	0	0	0	0	0	0	0	0
Vesicle trafficking.multi-pathway trafficking regulation.vesicle tethering.RAB-GTPase membrane association.RAB-GTPase geranylgeranyltransferase (RGT) complex.subunit beta	0	0	0	0	0	0	0	0	0	0	0	0	0
Cell division.plastid division.spatial regulation.assembly regulator *(PARC6)	0	0	0	0	0	0	0	0	0	0	0	0	0
Cell division.DNA replication.maturation.ribonuclease H2 complex.subunit B	0	0	0	0	0	0	0	0	0	0	0	0	0
RNA biosynthesis.transcriptional regulation.MYB transcription factor superfamily.R2R3-MYB transcription factor family.subgroup-15 transcription factor	0	0	0	0	0	0	0	0	0	0	0	0	0
DNA damage response.DNA damage sensing and signalling.ATM pathway.MRN damage sensor complex.component *(RAD50)	0	0	0	0	0	0	0	0	0.25	0.5	0	0	0
Protein biosynthesis.organelle machinery.mitochondrial ribosome biogenesis.large ribosomal subunit proteome.component *(uL17m)	0	0	0	0	0	0	0	0	0	0	0	0	0
Cell wall organisation.lignin.monolignol biosynthesis.cinnamoyl-CoA reductase *(CCR)	0	0	0	0	0	0	0	0	0	0	0	0.5	0
Solute transport.carrier-mediated transport.APC superfamily.metal cation transporter *(NRAMP)	0	0	0	0	0	0	0	0	0	0	0	0	0
RNA processing.mRNA silencing.miRNA pathway.RNA-induced silencing complex (RISC) assembly and export.regulatory protein *(SUO)	0	0	0	0	0	0	0	0	0	0	0	0	0
Photosynthesis.photophosphorylation.photosystem I.LHC-I complex.component *(LHCa4)	0	0	0	0	0.5	0	0	0	0	0	0	0	0
Photosynthesis.photophosphorylation.chlororespiration.NADH dehydrogenase-like (NDH) complex.subcomplex B.component *(PnsB4/NDF6)	0	0	0	0	0	0	0	0	0	0	0	0	0
Amino acid metabolism.amino acid degradation.proline	0	0	0	0	0	0	0	0	0	0	0	0	0
Amino acid metabolism.amino acid degradation.proline.delta-1-pyrroline-5-carboxylate dehydrogenase	0	0	0	0	0	0	0	0	0	0	0	0	0
Photosynthesis.photophosphorylation.photosystem II.photosynthetic acclimation.thylakoid grana stacking.regulatory factor *(RIQ)	0	0	0	0	0	0	0	0	0	0	0	0	0
Cytoskeleton organisation.actin and tubulin folding.TRiC/CCT chaperonin folding complex.subunit gamma *(CCT3)	0	0	0	0	0	0	0	0	0	0.5	0	0.5	0
RNA biosynthesis.organelle machinery.RNA polymerase activities.plastid-encoded RNA polymerase (PEP) complex.essential co-factor components.component *(PAP2/TAC2)	0	0	0	0	0	0	0	0	0	0	0	0	0
RNA processing.organelle machinery.pre-RNA splicing.mitochondrial RNA splicing.trans-splicing factor *(OTP43)	0	0	0	0	0	0	0	0	0	0	0	0	0
External stimuli response.pathogen.effector-triggered immunity (ETI) machinery.TNL-mediated effector-triggered immunity.EDS1-PAD4/SAG101 signalling heterodimers.component *(EDS1)	0	0	0	0	0	0	0	0	0	0	0	0	0
Protein biosynthesis.ribosome biogenesis.rRNA maturation.ITS2 rRNA removal.polynucleotide kinase *(GRC3)	0	0	0	0	0	0	0	0	0	0	0	0	0
Protein translocation.nucleus.nucleocytoplasmic transport.nuclear transport receptor activities.transport karyopherin *(MOS14)	0	0	0	0	0	0	0	0	0	0	0	0	0
RNA processing.RNA modification.RNA methylation.mRNA methylation.adenosine N6-methylation.adenosine N6-methyltransferase complex.regulatory subcomplex.regulatory component *(FIP37)	0	0	0	0	0	0	0	0	0	0	0	0	0
Protein translocation.chloroplast.inner envelope TIC translocation system.AAA-ATPase motor complex.malate dehydrogenase component	0	0	0	0	0	0	0	0	0	0	0	0	0
Coenzyme metabolism.chlorophyll metabolism.chlorophyll biosynthesis.Mg-protoporphyrin IX O-methyltransferase *(CHLM)	0	0	0	0	0.5	0	0	0	0	0	0	0	0
Multi-process regulation.Programmed Cell Death (PCD) system.suppressor *(BON)	0	0	0	0	0	0	0	0	0	0	0	0	0
Protein homeostasis.proteolysis.serine-type peptidase activities.chloroplast Clp-type protease complex.chaperone component *(ClpC)	0	0	0	0	0	0	0	0	0	0	0	0	0
RNA biosynthesis.RNA polymerase II-dependent transcription.transcription co-activation.MEDIATOR complex.head module.component *(MED6)	0	0	0	0	0	0	0	0	0	0	0	0	0.5
RNA processing.organelle machinery.pre-RNA splicing.mitochondrial RNA splicing.splicing factor *(ABO5)	0	0	0	0	0	0	0	0	0	0	0	0	0
Cell division.DNA replication.organelle machinery.genome stability maintenance.RecA-activity effector *(RadA)	0	0	0	0	0	0	0	0	0	0	0	0	0
RNA processing.mRNA silencing.miRNA pathway.miRNA biogenesis.HYL1-interacting scaffold factor *(CARP9)	1	0	0	0	0	0	0	0	0	0	0	0	0
Solute transport.channels.calcium-dependent anion channel *(Ca-ClC)	0	0	0	0	0	0	0	0	0	0	0	0	0
Protein biosynthesis.ribosome biogenesis.large ribosomal subunit (LSU).LSU proteome.component *(eL28)	0	0	0	0	0	0	0	0	0	0.333333	0	0	0
RNA biosynthesis.RNA polymerase II-dependent transcription.transcription co-activation.MEDIATOR complex.head module.component *(MED8)	0	0	0	0	0	0	0	0	0	0	0	0	0
Solute transport.primary active transport.V-type ATPase complex.peripheral V1 subcomplex.subunit A	0	0	0	0	0	0	0	0	0	0	0	0	0
Cell wall organisation.cellulose.cellulose synthase complex (CSC).CSC trafficking.regulatory protein *(SHOU4)	0	0	0	0	0	0	0	0	0	0	0	0	0
Protein biosynthesis.ribosome biogenesis.large ribosomal subunit (LSU).LSU processome.60S ribosomal subunit cytoplasmic maturation.maturation factor *(NSA2)	0	0	0	0	0	0	0	0	0	0	0	0	0
Coenzyme metabolism.tetrapyrrole biosynthesis.5-aminolevulinic acid formation.glutamyl-tRNA reductase activity.regulatory factor *(GluTRBP)	0	0	0	0	0	0	0	0	0.5	0	0	0	0
Cell wall organisation.hemicellulose.heteromannan.biosynthesis.mannan biosynthesis accessory protein *(MSR)	0	0	0	0	0	0	0	0	0	0	0	0	0
RNA processing.pre-RNA splicing.U2-type major spliceosome.U1/U2/U4/U5 snRNP-associated Sm accessory RNP complex.component *(Sm-E)	0	0	0	0	0	0	0	0	0	0	0	0	0
Chromatin organisation.post-translational histone modification.histone acetylation.histone acetyltransferase *(HAC/HPCAT)	0	0	0	0	0	0	0	0	0	0	0	0	0
Photosynthesis.photophosphorylation.photosystem II.assembly.psbA-translation activator *(HCF173)	0	0	0	0	0	0	0	0	0	0	0	0	0
Solute transport.primary active transport.VHP PPase family	0	0	0	0	0	0	0	0	0	0	0	0	0
Solute transport.primary active transport.VHP PPase family.proton-translocating pyrophosphatase *(VHP2)	0	0	0	0	0	0	0	0	0	0	0	0	0
RNA biosynthesis.RNA polymerase II-dependent transcription.transcription termination.helicase *(SEN1)	0	0	0	0	0	0	0	0	0	0	0	0	0
Photosynthesis.photophosphorylation.photosystem I.PS-I complex.component *(PsaH)	0	0.5	0	0	0	0	0	0	0	0	0	0	0.333333
Protein biosynthesis.organelle machinery.plastidial ribosome biogenesis.small ribosomal subunit proteome.component *(uS17c)	0	0	0	0	0	0	0	0	0	0	0	0	0
Lipid metabolism.fatty acid metabolism.mitochondrial fatty acid synthase (mtFAS) system.malonyl-CoA synthetase *(mtMCS))	0	0	0	0	0	0	0	0	0	0	0	0	0
Vesicle trafficking.multi-pathway trafficking regulation.vesicle tethering.Golgin-mediated tethering.Golgin-type membrane tethering protein *(GC5/TMF)	0	0	0	0	0	0	0	0	0	0	0	0	0.5
Amino acid metabolism.aspartate group amino acid biosynthesis.aspartate-derived amino acids.aspartate-semialdehyde dehydrogenase	0	0	0	0	0	0	0	0	0	0	0	0	0
Protein biosynthesis.ribosome biogenesis.large ribosomal subunit (LSU).LSU processome.pre-60S ribosomal subunit nuclear export.NOC export complexes.component *(NOC2)	0	0	0	0	0	0	0	0	0	0	0	0	0
Cell division.DNA replication.initiation.GINS DNA replication fork maintenance complex.component *(PSF2)	0	0	0	0	0	0	0	0.5	0	0	0	0	0
RNA biosynthesis.transcriptional regulation.transcriptional repression.transcriptional repressor *(AITR)	0.333333	0	0	0	0	0	0	0	0	0	0	0	0
RNA processing.organelle machinery.RNA homeostasis.mitochondrial mRNA stabilisation	0	0	0	0	0	0	0	0	0	0	0	0	0
RNA processing.organelle machinery.RNA homeostasis.mitochondrial mRNA stabilisation.transcript stability factor *(MTSF1)	0	0	0	0	0	0	0	0	0	0	0	0	0
Cell wall organisation.lignin.monolignol biosynthesis.caffeoyl shikimate esterase *(CSE)	0	0	0	0	0	0	0	0	0	0	0	0	0
Solute transport.carrier-mediated transport.MFS superfamily.ATP:ADP antiporter *(NTT)	0	0	0	0	0	0	0	0	0	0	0	0	0
Protein biosynthesis.ribosome biogenesis.rRNA maturation.rRNA processing factor *(APUM23)	0	0	0	0	0	0	0	0	0	0	0	0	0
Protein biosynthesis.translation initiation.Pre-Initiation Complex (PIC) module.eIF2 Met-tRNA binding factor activity.eIF2B GDP recycling complex.component *(eIF2B-alpha)	0	0	0	0	0	0	0	0	0	0	0	0	0
Chromatin organisation.nucleosome remodeling.ISWI chromatin remodeling complexes.ISWI-CRA complex.component *(ARID5)	0	0	0	0	0	0	0	0	0	0	0	0	0
Protein homeostasis.ubiquitin-proteasome system.26S proteasome.19S regulatory particle.base subcomplex.regulatory component *(RPT1)	0	0	0	0	0	0	0	0	0	0	0	0	0
Protein modification.lipidation.glycophosphatidylinositol (GPI) anchor addition.GPI anchor remodeling.ethanolamine phosphate transferase *(PGAP5)	0	0	0	0	0	0	0	0	0	0	0	0	1
Protein biosynthesis.ribosome biogenesis.large ribosomal subunit (LSU).LSU processome.pre-60S ribosomal subunit nuclear export.NOC export complexes.component *(NOC1/SWA2)	0	0	0	0	0.5	0	0	0	0	0	0	0	0
Multi-process regulation.phosphoinositide signalling.phosphoinositide homeostasis.group-SAC-I phosphoinositide 3,5-phosphatase	0	0	0	0	0	0	0	0	0	0	0	0	0.333333
RNA processing.organelle machinery.pre-RNA splicing.mitochondrial RNA splicing.splicing factor *(SLO3)	0	0	0	0	0	0	0	0	0	0	0	0	0
RNA processing.pre-RNA splicing.U2-type major spliceosome.U6 snRNP-associated LSm accessory RNP complex.component *(LSm1)	0	0	0	0	0	0	0	0	0	0.333333	0	0	0
Protein translocation.nucleus.nucleocytoplasmic transport.nuclear transport receptor activities.export karyopherin *(XPO3/XPOT)	0	0	0	0	0	0	0	0	0	0	0	0	0
External stimuli response.symbiont.common symbiotic signalling pathway (CSSP).NSP1-NSP2 nodulation initiation complex	1	0	0	0	0	0	0	0	0	0	0	0	0
External stimuli response.symbiont.common symbiotic signalling pathway (CSSP).NSP1-NSP2 nodulation initiation complex.component *(NSP1)	1	0	0	0	0	0	0	0	0	0	0	0	0
RNA processing.RNA homeostasis.mRNA stress granule formation.stress granule assembly factor *(UBP1)	0	0	0	0	0	0	0	0	0	0	0	0	0
Coenzyme metabolism.iron-sulfur cluster assembly machinery.mitochondrial ISC system.assembly phase.adrenodoxin *(FDX)	0	0	0	0	0	0	0	0	0	0	0	0	0
RNA biosynthesis.RNA polymerase II-dependent transcription.transcription co-activation.TAF module shared with SAGA/TFIId complexes.component *(TAF9)	0	0	0	0	0.5	0	0	0	0	0	0	0	0
RNA processing.RNA modification.RNA pseudouridylation.stand-alone pseudouridine synthase activities.RNA pseudouridine synthase *(PUS7)	0	0	0	0	0	0	0	0	0	0	0	0	0
Coenzyme metabolism.chlorophyll metabolism.chlorophyll biosynthesis.protochlorophyllide oxidoreductase (POR) activities	0.333333	0	0	0	0	0	0	0	0.333333	0	0	0	0.333333
Coenzyme metabolism.chlorophyll metabolism.chlorophyll biosynthesis.protochlorophyllide oxidoreductase (POR) activities.light-dependent POR activity	0.333333	0	0	0	0	0	0	0	0.333333	0	0	0	0.333333
Coenzyme metabolism.chlorophyll metabolism.chlorophyll biosynthesis.protochlorophyllide oxidoreductase (POR) activities.light-dependent POR activity.chaperone of protochlorophyllide oxidoreductase *(CPP1)	0	0	0	0	0	0	0	0	0.5	0	0	0	0.5
Plant reproduction.pollination and fertilization.pollen aperture formation.regulatory protein *(INP2)	0	0	0	0	0	0	0	0	0	0	0	0	0
RNA processing.pre-RNA splicing.MAC/NTC spliceosome-associated complex.core components.component *(PRPF8/SUS2/MAC16)	0	0	0	0	0	0	0	0	0	0	0	0	0
Protein modification.lipidation.glycophosphatidylinositol (GPI) anchor addition.GPI pre-assembly.GPI N-acetylglucosamine transferase complex.component *(PIG-P)	0	0	0	0	0	0	0	0	0	0	0	0	0
RNA biosynthesis.RNA polymerase II-dependent transcription.transcription co-activation.MEDIATOR complex.middle module.component *(MED9)	0	0	0	0	0	0	0	0	0	0	0	0	0
RNA processing.organelle machinery.RNA modification.C-to-U RNA editing.PPR-type RNA editing factor activities.RNA editing factor *(CWM1)	0	0	0	0	0	0	0	0	0	0	0	0	0
Chromatin organisation.histone chaperone activities.histone chaperone *(NAP)	0	0	0	0	0	0	0	0	0	0	0	0	0
Protein biosynthesis.organelle machinery.mitochondrial ribosome biogenesis.small ribosomal subunit proteome.component *(uS15m)	0	0	0	0	0	0	0	0	0	0	0	0	0
Plant reproduction.embryogenesis	0	0	0	0	0	0	0	0	0	0	0	0	0
Plant reproduction.embryogenesis.regulatory protein *(ZIX)	0	0	0	0	0	0	0	0	0	0	0	0	0
RNA processing.organelle machinery.pre-RNA splicing.plastidial RNA splicing.splicing factor *(THA8)	0	0	0	0	0	0	0	0	0	0	0	0	0
Cell division.meiotic recombination.meiotic double strand break initiation.meiotic topoisomerase-VI complex.accessory component *(RHL1)	0	0	0	0	0	0	0	0	0	0	0	0	0
Cellular respiration.oxidative phosphorylation.cytochrome c oxidase complex.assembly.assembly factor *(SURF1)	0	0	0	0	0	0	0	0	0	0.5	0	0	0
RNA biosynthesis.RNA polymerase II-dependent transcription.transcription co-activation.MEDIATOR complex.middle module.component *(MED21)	0.5	0	0	0	0	0	0	0	0	0	0	0	0
RNA processing.mRNA silencing.miRNA pathway.miRNA biogenesis.regulatory RNA helicase *(RH27/RH51)	0	0	0	0	0	0	0	0	0	0	0	0	0
Cytoskeleton organisation.microtubular network.Kinesin microtubule-based motor protein activities.Kinesin-8-type motor protein	0	0	0	0	0	0	0	0	0	0	0	0	0
Protein modification.protein folding.Cyclophilin-type chaperone activities.peptidyl-prolyl cis-trans isomerase *(CYP26-2)	0	0	0	0	0	0	0	0	0	0	0	0	0
RNA biosynthesis.RNA polymerase II-dependent transcription.transcription co-activation.TFIId complex.component *(TAF2)	0	0	0	0	0	0	0	0	0	0	0	0	0.5
Protein translocation.plasmodesmata intercellular trafficking.regulatory protein *(MPB2C)	0	0	0	0	0.5	0	0	0	0	0	0	0	0
Cell division.meiotic recombination.meiotic crossover.class II interference-insensitive crossover pathway.MUS81-independent crossover	0	0	0	0	0	0	0	0	0.266667	0	0	0	0
Cell division.meiotic recombination.meiotic crossover.class II interference-insensitive crossover pathway.MUS81-independent crossover.crosslink repair helicase *(HRQ1)	0	0	0	0	0	0	0	0	0.444444	0	0	0	0
RNA processing.RNA modification.RNA pseudouridylation.H/ACA snoRNP RNA pseudouridylation complex.core component *(NHP2)	0	0	0	0	0	0	0	0	0	0.5	0	0	0
Polyamine metabolism.putrescine biosynthesis.arginine decarboxylation pathway	0	0	0	0.333333	0	0	0	0	0	0	0	0.428571	0
Polyamine metabolism.putrescine biosynthesis.arginine decarboxylation pathway.agmatine iminohydrolase	0	0	0	0.333333	0	0	0	0	0	0	0	0.428571	0
Protein homeostasis.proteolysis.serine-type peptidase activities.S49-class plastidial protease *(SppA)	0	0	0	0	0	0	0	0	0	0	0	0	0
RNA processing.RNA homeostasis.Exon Junction complex (EJC).core components.component *(CASC3)	0	0	0	0	0	0	0	0	0	0	0	0	0
Cell division.cell cycle organisation.chromosome segregation.kinetochore proteins	0	0	0	0	0	0	0	0	0	0	0	0	0
Cell division.cell cycle organisation.chromosome segregation.kinetochore proteins.kinetochore assembly protein *(CENP-C)	0	0	0	0	0	0	0	0	0	0	0	0	0
DNA damage response.base excision repair (BER).DNA repair protein *(XRCC1)	0	0	0	0	0	0	0	0	0	0	0	0	0
Protein modification.acetylation.NatA/NatE N-terminal acetylase complexes	0	0.142857	0	0	0	0	0	0	0	0	0	0	0
Protein modification.acetylation.NatA/NatE N-terminal acetylase complexes.shared auxiliary component *(NAA15)	0	0	0	0	0	0	0	0	0	0	0	0	0
Photosynthesis.photorespiration.glycerate kinase	0	0	0	0	0	0	0	0	0	0	0	0	0
Nucleotide metabolism.pyrimidines.de novo biosynthesis.UMP synthase *(UMPS)	0	0	0	0	0	0	0	0	0	0	0	0	0
Photosynthesis.photophosphorylation.photosystem II.assembly.assembly factor *(LPA3)	0	0	0	0	0	0	0	0	0	0	0	0	0
Protein translocation.chloroplast.outer envelope TOC translocation system.regulatory factor *(Toc12)	0	0	0	0	0	0	0	0	0	0.125	0	0	0
Lipid metabolism.glycerolipid metabolism.phosphatidylcholine biosynthesis.phosphotidyl-base N-methyltransferase	0	0	0	0	0	0	0	0	0	0	0	0	0
Photosynthesis.photophosphorylation.chlororespiration.NADH dehydrogenase-like (NDH) complex.subcomplex B.component *(PnsB1/NDF1)	0	0	0	0	0	0	0	0	0	0	0	0	0
Cellular respiration.tricarboxylic acid cycle.succinate dehydrogenase complex.components.component *(SDH7)	0	0	0	0.25	0	0	0	0	0	0	0	0	0
Protein homeostasis.autophagy.phagophore expansion.ATG12-ATG5-ATG16 conjugation system.ubiquitin-fold protein *(ATG12)	0	0	0	0	0	0	0	0	0	0	0	0	0
Protein biosynthesis.ribosome biogenesis.large ribosomal subunit (LSU).LSU processome.pre-60S ribosomal subunit nuclear export.ATP-dependent export factor *(MDN1)	0	0	0	0	0	0	0.5	0	0	0	0	0	0
RNA biosynthesis.RNA polymerase I-dependent transcription.TFIf basal transcription factor heterodimer.large subunit *(NRPA13)	0	0	0	0	0	0	0	0	0	0	0	0	0
Vesicle trafficking.retrograde trafficking.Coat protein I (COPI) coatomer machinery.coat protein complex.cargo adaptor F-subcomplex.subunit zeta	0	0	0	0	0	0	0	0	0	0	0	0	0
RNA biosynthesis.RNA polymerase III-dependent transcription.TFIIIc transcription factor complex.promotor-binding component *(TFC3)	0	0	0	0	0	0	0	0	0	0	0.5	0	0
Protein homeostasis.proteolysis.serine-type peptidase activities.chloroplast Clp-type protease complex.chaperone component *(ClpD)	0	0	0	0	0	0	0	0	0	0	0	0	0
Cell wall organisation.cutin and suberin.cuticular lipid formation.alkane-forming pathway.CER1-CER3 alkane-forming complex	0	0	0	0	0	0	0	0	0	0	0	0	0
Cell wall organisation.cutin and suberin.cuticular lipid formation.alkane-forming pathway.CER1-CER3 alkane-forming complex.aldehyde-generating component *(CER3)	0	0	0	0	0	0	0	0	0	0	0	0	0
Vesicle trafficking.anterograde trafficking.vesicle tethering.TRAPP-I tethering complex.component *(TRAPPC2/TRS20)	0.333333	0	0	0	0	0	0	0	0	0.25	0	0	0.5
RNA processing.organelle machinery.RNA homeostasis.mitochondrial mRNA stabilisation.transcript stability factor *(MTSF2)	0	0	0	0	0	0	0	0	0	0	0	0	0
Cell division.DNA replication.initiation.GINS DNA replication fork maintenance complex.component *(PSF1)	0	0	0	0	0	0	0	0	0	0	0	0	0
Protein biosynthesis.aminoacyl-tRNA synthetase activities.glutamyl-tRNA-dependent amidotransferase complex	0	0	0	0	0	0	0	0	0	0	0	0	0.2
Protein biosynthesis.aminoacyl-tRNA synthetase activities.glutamyl-tRNA-dependent amidotransferase complex.component *(GatC)	0	0	0	0	0	0	0	0	0	0	0	0	0.333333
Protein modification.targeting peptide maturation.endomembrane system.gamma secretase complex.catalytic component *(PS)	0.333333	0	0	0.2	0	0	0	0	0	0	0	0	0
Protein modification.phosphorylation.protein aspartate phosphatase superfamily.FCP phosphatase families.subcluster I phosphatase	0	0	0	0	0	0	0	0	0	0	0	0	0
Cell division.cytokinesis.preprophase microtubule organization.TON1-TRM-PP2A (TTP) preprophase band formation complex.component *(TRM)	0	0	0.25	0	0.333333	0	0	0.25	0	0	0	0	0
Chromatin organisation.epigenetic state regulation.DNA methylation regulation.RNA-directed DNA methylation (RdDM) pathway.RNA polymerase-IV-dependent siRNA polymerase *(RDR2)	0	0	0	0	0	0	0	0	0	0	0	0	0
RNA processing.RNA export.TREX-2 ribonucleoparticle (RNP) trafficking complex.component *(PCID2/Thp1)	0	0	0	0	0	0	0	0	0	0	0	0	0
Protein biosynthesis.organelle machinery.mitochondrial ribosome biogenesis.large ribosomal subunit proteome.component *(uL3m)	0	0	0	0	0	0	0	0.2	0	0	0	0	0
Vesicle trafficking.multi-pathway trafficking regulation.clathrin coated vesicle (CCV) machinery.AP-3 cargo adaptor complex.large subunit delta *(AP3D)	0	0	0	0	0	0	0	0	0	0	0	0	0
RNA biosynthesis.RNA polymerase III-dependent transcription.TFIIIc transcription factor complex.component *(TFC4/Tau131)	0	0	0	0	0	0	0	0	0	0	0	0	0
Cytoskeleton organisation.actin and tubulin folding.TRiC/CCT chaperonin folding complex.subunit delta *(CCT4)	0	0	0	0	0	0	0	0	0	0	0	0	0
RNA biosynthesis.transcriptional regulation.MYB transcription factor superfamily.R0R1R2R3-MYB transcription factor	0	0	0	0	0	0	0	0	0	0	0	0	0
Protein modification.protein folding.FKBP-type chaperone activities.peptidyl-prolyl cis-trans isomerase *(FKBP17-2/3)	0	0	0	0	0.5	0	0	0	0	0	0	0	0
RNA processing.organelle machinery.RNA modification.C-to-U RNA editing.PPR-type RNA editing factor activities.RNA editing factor *(PPME)	0	0	0	0	0	0	0	0	0	0	0	0	0
Protein homeostasis.ubiquitin-proteasome system.membrane-associated protein degradation.ER-associated protein degradation (ERAD).HRD1 E3 ubiquitin ligase complex.adaptor protein component *(HRD3)	0	0	0	0	0	0	0	0	0	0	0	0	0
Protein translocation.nucleus.nuclear pore complex (NPC).central subcomplex.nucleoporin *(NUP35)	0	0	0	0	0	0	0	0	0	0	0	0	0.5
Photosynthesis.photophosphorylation.chlororespiration.NADH dehydrogenase-like (NDH) complex.subcomplex B.component *(PnsB3/NDF4)	0	0	0	0	0	0	0	0	0	0	0	0	0
Vesicle trafficking.multi-pathway trafficking regulation.clathrin coated vesicle (CCV) machinery.CCV accessory factor activities.regulatory protein *(MTV1)	0	0	0	0	0	0	0	0	0	0	0	0	0
RNA biosynthesis.RNA polymerase II-dependent transcription.transcription elongation.PAF1C transcription initiation and elongation complex.component *(ELF7/PAF1)	0	0	0	0	0	0	0	0	0	0	0	0	0
Protein modification.lipidation.glycophosphatidylinositol (GPI) anchor addition.GPI pre-assembly.GPI N-acetylglucosamine transferase complex.component *(PIG-H)	0	0	0	0	0	0	0	0	0	0	0	0	0
Photosynthesis.photophosphorylation.photosystem II.photosynthetic acclimation.non-photochemical quenching (NPQ).qE/qZ-type quenching.regulatory protein *(YCF10)	0	0	0	0	0	0	0	0	0	0	0	0	0
Protein translocation.nucleus.nuclear pore complex (NPC).nuclear basket.nucleoporin *(NUP50)	0	0	0	0	0	0	0	0	0	0	0	0	0
Vesicle trafficking.retrograde trafficking.Coat protein I (COPI) coatomer machinery.coat protein complex.subunit beta2	0	0	0	0	0	0	0	0	0	0	0	0	0
Protein homeostasis.protein quality control.ER Quality Control (ERQC) machinery.calnexin/calreticulin chaperone system.CNX-CRT cycle.membrane-anchored lectin chaperone *(CNX)	0	0	0	0	0	0	0	0	0	0	0	0	0
Cellular respiration.tricarboxylic acid cycle.succinate dehydrogenase complex.assembly.flavinylation factor *(SDHAF2)	0	0	0	0	0	0	0	0	0	0	0	0	0
Cell division.plastid division.plastid separation.regulatory protein *(CRL)	0	0	0	0	0	0	0	0	0	0	0	0	0
DNA damage response.DNA damage sensing and signalling.ATM pathway.DNA double-strand break transducer kinase *(ATM)	0	0	0	0	0	0	0	0	0	0	0	0	0
Protein translocation.peroxisome.importomer translocation system.cargo-receptor docking complex.component *(Pex14)	0	0	0	0	0	0	0	0.5	0	0	0	0	0
External stimuli response.temperature.heat response.cytosolic chaperone *(Hsp101)	0	0	0	0	0	0	0	0	0	0	0	0	0
Protein homeostasis.ubiquitin-proteasome system.ubiquitin-fold protein conjugation.UFM conjugation.E2 UFM ubiquitin-conjugating enzyme	0	0	0	0	0	0	0.333333	0	0	0	0	0	0
Protein biosynthesis.ribosome biogenesis.small ribosomal subunit (SSU).SSU proteome.component *(eS19)	0	0	0	0	0	0	0	0	0.333333	0.5	0	0.25	0.2
Protein biosynthesis.ribosome biogenesis.small ribosomal subunit (SSU).SSU processome.pre-40S ribosomal subunit nuclear assembly.MPP10 module	0	0	0	0	0	0	0	0	0	0.2	0	0	0
Protein biosynthesis.ribosome biogenesis.small ribosomal subunit (SSU).SSU processome.pre-40S ribosomal subunit nuclear assembly.MPP10 module.assembly factor *(Mpp10)	0	0	0	0	0	0	0	0	0	0	0	0	0
RNA processing.organelle machinery.RNA homeostasis.ribonuclease activities.endoribonuclease *(RNase E)	0	0	0	0	0	0	0	0	0	0	0	0	0
Protein translocation.chloroplast.inner envelope TIC translocation system.translocation channel *(Tic110)	0	0	0	0	0	0	0	0	0.333333	0	0	0	0
RNA processing.pre-RNA splicing.MAC/NTC spliceosome-associated complex.core components.component *(ISY1/MAC8)	0	0	0	0	0	0	0	0	0	0	0	0	0
Lipid metabolism.glycerolipid metabolism.phosphatidate biosynthesis.lyso-glycerophospholipid acyltransferase	0	0	0	0	0	0	0	0	0	0	0	0	0
DNA damage response.DNA damage sensing and signalling.ATM pathway.MRN damage sensor complex.component *(NBS1)	0	0	0	0	0	0	0	0	0	0	0	0	0
Chromatin organisation.nucleosome remodeling.INO80 chromatin remodeling complex.NTD module.component *(INB3)	0	0	0	0	0	0	0	0	0	0	0	0	0
Nucleotide metabolism.purines.ribonucleotide (RN) anabolism.succino-aminoimidazole-carboximide RN synthetase *(PUR7)	1	0	0	0	0	0	0	0	0	0	0	0	0
RNA biosynthesis.DNA-dependent RNA polymerase complexes.RNA polymerase I complex.component *(NRPA7)	0	0	0	0	0	0	0	0	0	0	0	0	0
Cytoskeleton organisation.microtubular network.microtubule dynamics.microtubule assembly factor *(TCS1)	0	0	0	0	0	0	0	0	0	0	0	0	0
RNA processing.RNA modification.RNA methylation.tRNA methylation.TRM6-TRM61 tRNA adenine-methyltransferase complex	0	0	0	0	0	0	0	0	0	0	0	0	0.333333
RNA processing.RNA modification.RNA methylation.tRNA methylation.TRM6-TRM61 tRNA adenine-methyltransferase complex.component *(TRM6)	0	0	0	0	0	0	0	0	0	0	0	0	0.333333
Protein modification.cysteine disulfide formation.chloroplast	0	0	0	0	0	0	0	0	0	0	0	0.25	0.333333
Protein modification.cysteine disulfide formation.chloroplast.protein disulfide isomerase *(LQY1)	0	0	0	0	0	0	0	0	0	0	0	0	0
Protein biosynthesis.organelle machinery.mitochondrial ribosome biogenesis.large ribosomal subunit proteome.component *(mL53)	0	0	0	0	0	0	0	0	0	0.25	0.333333	0	0
Protein biosynthesis.ribosome biogenesis.large ribosomal subunit (LSU).LSU processome.pre-60S ribosomal subunit nuclear assembly.assembly factor *(SMO4)	0	0	0	0	0	0.5	0	0	0	0	0	0	0
Protein biosynthesis.organelle machinery.mitochondrial ribosome biogenesis.large ribosomal subunit proteome.component *(uL24m)	0	0	0	0	0	0	0	0	0	0.5	0	0	0
Cell division.cytokinesis.phragmoplast disassembly.Katanin-recruiting microtubule-anchoring complex.component *(WDR8)	0	0	0	0	0	0	0	0	0	0	0	0	0
RNA processing.organelle machinery.RNA homeostasis.plastidial mRNA stabilisation.ribonucleoprotein *(CP31)	0	0	0	0	0	0	0	0	0	0	0	0	0
Chromatin organisation.post-translational histone modification.histone acetylation.HD1-type histone deacetylase family.class-III histone deacetylase	0	0	0	0	0	0	0	0	0	0	0	0	0
RNA biosynthesis.transcriptional regulation.AP2/ERF transcription factor superfamily.transcription factor (ERF) activities.subgroup ERF-II-DEAR transcription factor	0	0	0	0	0	0	0	0	0	0	0	0	0
Protein homeostasis.ubiquitin-proteasome system.ubiquitin-fold protein conjugation.RING E3 ubiquitin ligase activities.RING-HC-class.E3 ubiquitin ligase *(HUB)	0	0	0	0	0	0	0	0	0	0	0	0	0
Redox homeostasis.tocopherol biosynthesis.tocopherol cyclase *(VTE1/TC)	0	0	0.5	0	0	0	0	0	0	0	0	0	0
Photosynthesis.photophosphorylation.chlororespiration.NADH dehydrogenase-like (NDH) complex.assembly and maintenance.assembly factor *(CRR6)	0	0	0	0	0	0	0	0	0	0	0	0	0
Protein translocation.chloroplast.outer envelope TOC translocation system.receptor GTPase *(Toc33/Toc34)	0	0	0	0	0	0	0	0	0	0	0	0	0
Lipid metabolism.lipid trafficking.acyl-CoA-binding protein activities.acyl-CoA-binding protein *(ACBP6)	0	0	0	0	0	0	0	0	0	0	0	0	0
Cell division.DNA replication.elongation.DNA-tracking platform.PCNA sliding clamp loader complex.component *(RFC4)	0	0	0	0	0	0	0	0	0	0	0	0	0
Coenzyme metabolism.phosphoadenosine phosphosulfate (PAPS) homeostasis.phosphoadenosine phosphate phosphatase *(AHL)	0	0	0	0	0	0	0	0	0	0	0	0	0
Chromatin organisation.post-translational histone modification.PRC1 bifunctional histone ubiquitination and methylation reader complex.core components.LHP1 modification reader activity	0	0	0	0	0	0	0	0	0	0	0	0	0
Chromatin organisation.post-translational histone modification.PRC1 bifunctional histone ubiquitination and methylation reader complex.core components.LHP1 modification reader activity.regulatory protein *(ELP1) of LHP1 activity	0	0	0	0	0	0	0	0	0	0	0	0	0
Cell division.meiotic recombination.DNA strand exchange.HOP2-MND1 presynaptic filament stabilization complex.component *(HOP2)	0	0	0	0	0	0	0	0	0	0	0	0	0
RNA processing.mRNA silencing.miRNA pathway.miRNA biogenesis.DCL1-HYL1 miRNA biogenesis complex.component *(HYL1)	0	0	0	0	0	0	0	0	0	0	0	0	0
Cytoskeleton organisation.microfilament network.myosin microfilament-based motor protein activities.myosin receptor MyoB activities.MyoB class-IIIb myosin receptor	0	0	0	0	0	0	0	0	0	0	0	0	0
Protein biosynthesis.organelle machinery.mitochondrial ribosome biogenesis.small ribosomal subunit proteome.component *(uS8m)	0	0	0	0	0	0	0	0	0	0	0	0	0
DNA damage response.nucleotide excision repair (NER).transcription-coupled nucleotide excision repair (TC-NER).DNA repair factor *(UVSSA)	0	0	0	0	0	0	0	0	0	0	0	0	0
Protein modification.lipidation.glycophosphatidylinositol (GPI) anchor addition.GPI pre-assembly.mannosyltransferase-III *(PIG-B)	0	0	0	0	0	0	0	0	0	0	0	0	0
Protein homeostasis.ubiquitin-proteasome system.26S proteasome.19S regulatory particle.assembly.chaperone *(NAS2)	0	0	0	0	0	0	0	0	0	0	0	0	0
Coenzyme metabolism.biotin biosynthesis.bifunctional diaminopelargonic acid (DAPA) aminotransferase and dethiobiotin synthetase	0	0	0	0	0	0	0	0	0	0	0	0	0
Photosynthesis.photophosphorylation.chlororespiration.NADH dehydrogenase-like (NDH) complex.assembly and maintenance.assembly factor *(CRR7)	0	0	0	0	0	0	0	0	0	0	0	0	0
Cellular respiration.oxidative phosphorylation.NADH dehydrogenase complex.non-core modules.alpha subcomplex.component *(NDUFA7/B14	0	0	0	0	0	0	0	0	0	0	0	0	0.333333
Cellular respiration.oxidative phosphorylation.NADH dehydrogenase complex.non-core modules.alpha subcomplex.component *(NDUFA7/B14.5a)	0	0	0	0	0	0	0	0	0	0	0	0	0.333333
Protein homeostasis.ubiquitin-proteasome system.ubiquitin-fold protein conjugation.U-Box E3 ubiquitin ligase activities.group-I	0	0	0	0	0	0	0	0	0	0	0	0	0
Protein homeostasis.ubiquitin-proteasome system.ubiquitin-fold protein conjugation.U-Box E3 ubiquitin ligase activities.group-I.E4 polyubiquitination factor *(UFD2)	0	0	0	0	0	0	0	0	0	0	0	0	0
Photosynthesis.photophosphorylation.ATP synthase complex.assembly.assembly factor *(BFA1)	0	0	0	0	0	0	0	0	0	0	0	0	0.25
Cellular respiration.oxidative phosphorylation.cytochrome c oxidase complex.assembly.assembly factor *(COX14)	0	0	0	0	0	0	0	0	0	0	0	0	0
Cell division.cell cycle organisation.metaphase to anaphase transition.Anaphase-Promoting Complex/Cyclosome (APC/C)-dependent ubiquitination.APC/C E3 ubiquitin ligase complex.arc lamp subcomplex.component *(APC8)	0	0	0	0	0	0	0	0	0	0	0	0	0
Carbohydrate metabolism.nucleotide sugar biosynthesis.GDP-D-mannose biosynthesis.GDP-D-mannose pyrophosphorylase activator *(KONJAC)	0	0	0	0	0	0	0	0	0	0	0	0	0
Chromatin organisation.post-translational histone modification.histone methylation.JmjC-domain histone demethylase activities.histone demethylase *(PKDM11)	0	0	0	0	0	0	0	0	0	0	0	0	0
Cell division.plastid division.thylakoid organisation.thylakoid biogenesis factor *(CPSFL1)	0	0	0	0	0	0	0	0	0	0	0	0	0
RNA processing.RNA modification.RNA methylation.rRNA methylation.RsmG-type rRNA methyltransferase	0	0	0	0	0	0	0	0	0	0	0	0	0
Protein homeostasis.ubiquitin-proteasome system.ubiquitin-fold protein conjugation.U-Box E3 ubiquitin ligase activities.group-II.E3 ubiquitin ligase *(PUB38)	0	0	0	0	0	0	0	0	0	0	0	0	0
Protein biosynthesis.translation elongation.eEF2 mRNA-translocation factor activity.regulatory eEF2 diphthamide-modification.diphthine amidation accessory protein *(DPH7)	0	0	0	0	0	0	0	0	0	0	0	0	0
Coenzyme metabolism.iron-sulfur cluster assembly machinery.mitochondrial ISC system.assembly phase.scaffold protein *(ISU)	0	0	0	0	0	0	0	0	0	0	0	0	0
Protein homeostasis.proteolysis.serine-type peptidase activities.mitochondrion Clp-type protease complex.substrate adaptor *(PDIP38-like)	0	0	0	0	0	0	0	0	0	0	0	0	0
Cellular respiration.oxidative phosphorylation.cytochrome c.CCM cytochrome c maturation system (system I).apocytochrome-heme assembly complex	0	0	0	0	0	0	0	0	0	0	0	0	0
Cellular respiration.oxidative phosphorylation.cytochrome c.CCM cytochrome c maturation system (system I).apocytochrome-heme assembly complex.component *(CcmH)	0	0	0	0	0	0	0	0	0	0	0	0	0
RNA processing.RNA modification.RNA methylation.tRNA methylation.tRNA adenine-N6-methyltransferase	0	0	0	0	0	0	0	0	0	0	0	0	0
Photosynthesis.photophosphorylation.photosystem II.photosynthetic acclimation.acclimation factor activities.light-responsive regulatory protein *(SEP5)	0	0	0	0	0	0	0	0	0	0	0	0	0
Protein homeostasis.ubiquitin-proteasome system.ubiquitin-fold protein deconjugation.SUMO deconjugation.protease *(FUG)	0	0	0	0	0	0	0	0	0	0	0	0	0
Lipid metabolism.phytosterol metabolism.plant sterol pathway.cyclopropylsterol isomerase *(CPI)	0	0	0	0	0	0	0	0	0	0	0	0	0.5
Vesicle trafficking.retrograde trafficking.vesicle tethering.COG tethering complex.component *(COG2)	0	0	0	0	0	0	0	0	0.333333	0.75	0	0	0
RNA processing.organelle machinery.RNA homeostasis.ribonuclease activities.exoribonuclease *(RNase J)	0	0	0	0	0	0	0	0	0	0	0	0	0
Chromatin organisation.nucleosome remodeling.SWI/SNF chromatin remodeling complexes.core modules.SMARCD component *(SWP73)	0	0	0	0	0	0	0	0	0	0	0	0	0
Multi-process regulation.circadian clock system.transcriptional coregulator *(CSU4) of CCA1 activity	0	0	0	0	0	0	0	0	0	0	0	0	0
RNA processing.pre-RNA splicing.spliceosome assembly.snRNA transport.snRNA import adaptor *(Snurportin)	0	0	0	0	0	0	0	0	0	0.5	0	0	0
Protein homeostasis.ubiquitin-proteasome system.ubiquitin-fold protein conjugation.UFM conjugation.E1 UFM-ubiquitin-activating enzyme	0	0	0	0	0	0	0	0	0	0	0	0	0.5
Lipid metabolism.fatty acid metabolism.endoplasmic reticulum-localized fatty acid elongase (FAE) system.fatty acid elongation complex.condensing enzyme activities.condensing enzyme *(ELO)	0	0	0.2	0	0	0.2	0	0	0	0.4	0.333333	0	0
Multi-process regulation.circadian clock system.evening oscillator protein *(TOC1)	0	0	0	0	0	0	0	0	0	0	0	0	0
Protein homeostasis.autophagy.phagophore expansion.ATG12-ATG5-ATG16 conjugation system.regulatory protein *(ATG16)	0	0	0	0	0	0	0	0	0	0	0	0	0
Coenzyme metabolism.FMN/FAD biosynthesis.riboflavin synthase *(RibC)	0	0	0	0	0	0	0	0	0	0	0	0	0
Protein homeostasis.ubiquitin-proteasome system.ubiquitin-fold protein conjugation.CULLIN-based E3 ubiquitin ligase activities.CUL3-based E3 ubiquitin ligase complexes.BTB/POZ substrate adaptor component activities.substrate adaptor *(DOT3)	0	0	0	0	0	0	0	0	0	0	0	0	0
Plant reproduction.gametogenesis.male gametophyt.exine formation.UDP-sugar transporter *(ROCK/TEX2)	0	0	0	0	0	0	0	0	0	0	0	0	0
Coenzyme metabolism.chlorophyll metabolism.chlorophyll biosynthesis.de novo phytyl-diphosphate biosynthesis	0	0	0	0	0	0	0	0	0	0	0	0.25	0
Coenzyme metabolism.chlorophyll metabolism.chlorophyll biosynthesis.de novo phytyl-diphosphate biosynthesis.geranylgeranyl reductase *(CHLP)	0	0	0	0	0	0	0	0	0	0	0	0.25	0
RNA processing.organelle machinery.RNA modification.C-to-U RNA editing.PPR-type RNA editing factor activities.RNA editing factor *(OTP87)	0	0.666667	0	0	0	0	0	0	0	0	0	0	0
Photosynthesis.photophosphorylation.ATP synthase complex.membrane CF0 subcomplex.subunit a	0	0	0	0	0	0	0	0	0	0	0	0	0
RNA biosynthesis.organelle machinery.RNA polymerase activities.plastid-encoded RNA polymerase (PEP) complex.core components	0	0	0	0	0	0	0	0	0	0	0	0	0.666667
RNA biosynthesis.organelle machinery.RNA polymerase activities.plastid-encoded RNA polymerase (PEP) complex.core components.core component *(RpoC2)	0	0	0	0	0	0	0	0	0	0	0	0	0
Protein biosynthesis.organelle machinery.plastidial ribosome biogenesis.small ribosomal subunit proteome.component *(uS2c)	0	0	0	0	0	0	0	0	0	0	0	0	0
Photosynthesis.photophosphorylation.ATP synthase complex.membrane CF0 subcomplex.subunit b	0	0	0	0	0	0	0	0	0	0	0	0	0
Cell division.meiotic recombination.meiotic crossover.class II interference-insensitive crossover pathway.MUS81-independent crossover.endonuclease *(FAN1)	0	0	0	0	0	0	0	0	0	0	0	0	0
Cytoskeleton organisation.microtubular network.microtubule dynamics.microtubule plus-end control.microtubule plus-end-tracking protein *(EB1)	0	0.166667	0	0	0	0	0	0	0.142857	0	0	0	0
Vesicle trafficking.retrograde trafficking.Retromer-mediated protein recycling.Retromer complex.component *(VPS26c)	0	0	0	0	0	0	0	0	0	0	0	0	0
Protein translocation.chloroplast.outer envelope TOC translocation system.preprotein receptor *(Toc64-III)	0	0	0	0	0	0	0	0	0	0	0	0	0
Photosynthesis.photophosphorylation.cytochrome b6/f complex.assembly.assembly factor *(DAC)	0	0	0	0	0	0	0	0	0	0	0	0	0
Protein modification.targeting peptide maturation.endomembrane system.gamma secretase complex.component *(PEN2)	0.5	0	0	0	0	0	0	0	0	0	0	0	0
Nucleotide metabolism.pyrimidines.catabolism.dihydropyrimidine dehydrogenase *(PYD1)	0	0	0	0	0	0	0	0	0	0	0	0	0
Chromatin organisation.post-translational histone modification.histone methylation.lysine methylation.class-I histone methyltransferase activities.PRC2 histone methylation complex.associated protein factors.regulatory protein *(PACP)	0	0	0	0	0	0	0	0	0	0	0	0	0
Secondary metabolism.terpenoids.carotenoid biosynthesis.carotenes.zeta-carotene isomerase *(Z-ISO)	0	0	0	0	0	0	0	0	0	0	0	0	0
Vesicle trafficking.multi-pathway trafficking regulation.vesicle tethering.Golgin-mediated tethering.Golgin-type membrane tethering protein *(GC2)	0	0	0	0	0	0	0	0	0	0	0	0	0
Carbohydrate metabolism.plastidial glycolysis.ATP-dependent phosphofructokinase	0	0	0	0	0	0	0	0	0	0	0	0	0
RNA processing.organelle machinery.RNA modification.C-to-U RNA editing.PPR-type RNA editing factor activities.RNA editing factor *(MEF29)	0	0	0	0	0	0	0	0	0	0	0	0	0
Cell division.meiotic recombination.meiotic double strand break initiation.accessory protein *(PRD2/MEI4)	0.333333	0	0	0	0	0	0	0	0	0	0	0	0
Vesicle trafficking.multi-pathway trafficking regulation.vesicle tethering.HOPS/CORVET tethering complexes.CORVET-specific component *(VPS8)	0	0	0	0	0	0	0	0	0	0	0	0	0
Cell division.cell cycle organisation.chromosome segregation.kinetochore KNL1-Mis12-Ndc80 network.NDC80 complex.component *(SPC25)	0	0	0	0	0	0	0	0	0	0	0	0	0
Phytohormone action.auxin.biosynthesis.indole-3-pyruvic acid (IPyA) pathway.tryptophan aminotransferase	0	0	0	0	0	0	0	0	0	0	0	0	0
Cell wall organisation.hemicellulose.arabinogalactan.modification	0	0	0	0	0	0	0	0	0	0	0	0.2	0
Cell wall organisation.hemicellulose.arabinogalactan.modification.beta-1,3-galactosidase *(GH43)	0	0	0	0	0	0	0	0	0	0	0	0.2	0
Cytoskeleton organisation.microfilament network.actin polymerisation.SCAR/WAVE ARP2/3-activating complex.component *(BRK1)	0	0	0	0	0	0	0	0	0	0	0	0	0
Redox homeostasis.thiol-based redox regulation.thioredoxin activities.X-type thioredoxin *(Trx-X)	0	0	0	0	0	0	0	0	0	0	0	0	0
Protein homeostasis.ubiquitin-proteasome system.ubiquitin-fold protein conjugation.UBQ conjugation (ubiquitylation).E2 ubiquitin-conjugating enzyme activities.E2 ubiquitin-conjugating enzyme *(UBC27)	0	0	0	0	0	0	0	0	0	0	0	0	0
Cell wall organisation.pectin.rhamnogalacturonan II.biosynthesis.glycosyl transferase *(SIA)	0	0	0	0	0	0	0	0	0	0	0	0.333333	0
Protein homeostasis.ubiquitin-proteasome system.ubiquitin-fold protein conjugation.CULLIN-based E3 ubiquitin ligase activities.core component *(RBX1)	0	0	0	0	0	0	0	0	0	0	0	0	0
Lipid metabolism.glycerolipid metabolism.phosphatidylcholine biosynthesis.phosphatidylcholine:diacylglycerol cholinephosphotransferase *(PDCT)	0	0	0	0	0	0	0	0	0	0	0	0	0
Cell division.meiotic recombination.meiotic crossover.RTR Holliday junction dissolution complex.non-catalytic component *(RMI1)	0	0	0	0	0	0	0	0	0	0	0	0	0
Protein homeostasis.ubiquitin-proteasome system.ubiquitin-fold protein conjugation.SUMO conjugation (sumoylation).E1 SUMO ubiquitin-activating enzyme heterodimer.small subunit *(SAE1)	0	0	0	0	0	0	0	0	0	0	0	0	0
Photosynthesis.calvin cycle.ribulose-1,5-bisphosphat carboxylase/oxygenase (RuBisCo) activity.RuBisCo regulation.xylulose-1,5-bisphosphate phosphatase *(CbbY)	0	0	0	0	0	0	0	0	0	0	0	0	0
Protein homeostasis.ubiquitin-proteasome system.ubiquitin-fold protein deconjugation.UFM deconjugation	0	0	0	0	0	0	0	0	0	0	0	0	0
Protein homeostasis.ubiquitin-proteasome system.ubiquitin-fold protein deconjugation.UFM deconjugation.UFM1-specific protease	0	0	0	0	0	0	0	0	0	0	0	0	0
Protein biosynthesis.ribosome biogenesis.large ribosomal subunit (LSU).LSU processome.pre-60S ribosomal subunit nuclear assembly.assembly factor *(NSA1)	0	0	0	0	0	0	0	0	0	0	0	0	0
RNA processing.RNA modification.RNA methylation.rRNA methylation.C/D small nucleolar ribonucleoprotein (snoRNP) rRNA methylation complex.scaffold component *(Nop56)	0	0	0	0	0	0	0	0	0	0	0	0	0
RNA biosynthesis.organelle machinery.RNA polymerase activities.plastid-encoded RNA polymerase (PEP) complex.essential co-factor components.component *(PAP3/TAC10)	0	0	0	0	0	0	0	0	0	0	0	0	0
Protein homeostasis.ubiquitin-proteasome system.26S proteasome.19S regulatory particle.lid subcomplex.regulatory component *(RPN7)	0	0	0	0	0	0	0	0	0	0.5	0	0	0
Coenzyme metabolism.tetrapyrrole biosynthesis.protoporphyrin IX formation	0	0	0	0	0	0	0	0	0	0	0	0	0
Coenzyme metabolism.tetrapyrrole biosynthesis.protoporphyrin IX formation.coproporphyrinogen III oxidase activities	0	0	0	0	0	0	0	0	0	0	0	0	0
Coenzyme metabolism.tetrapyrrole biosynthesis.protoporphyrin IX formation.coproporphyrinogen III oxidase activities.oxygen-independent coproporphyrinogen III oxidase *(HEMN)	0	0	0	0	0	0	0	0	0	0	0	0	0
RNA processing.organelle machinery.RNA modification.C-to-U RNA editing.PPR-type RNA editing factor activities.RNA editing factor *(MEF21)	0	0	0	0	0	0	0	0	0	0	0	0	0
Plant reproduction.flowering.flowering modulation.FRI-C transcription effector complex.scaffold component *(FRIGIDA)	0	0	0	0	0	0	0	0	0	0	0	0	0
Protein translocation.nucleus.nuclear pore complex (NPC).outer ring.scaffold nucleoporin *(NUP96/MOS3)	0	0	0	0.5	0	0	0	0	0	0	0	0	0
RNA processing.pre-RNA splicing.U2-type major spliceosome.U2 snRNP complex.component *(U2A)	0	0	0	0	0	0	0	0	0	0	0	0	0
Carbohydrate metabolism.nucleotide sugar biosynthesis.UDP-D-glucuronic acid biosynthesis	0	0	0	0	0	0	0	0	0	0	0	0	0
Carbohydrate metabolism.nucleotide sugar biosynthesis.UDP-D-glucuronic acid biosynthesis.myo-inositol oxidation pathway (MIOP)	0	0	0	0	0	0	0	0	0	0	0	0	0
Carbohydrate metabolism.nucleotide sugar biosynthesis.UDP-D-glucuronic acid biosynthesis.myo-inositol oxidation pathway (MIOP).D-glucuronic acid kinase	0	0	0	0	0	0	0	0	0	0	0	0	0
RNA processing.pre-RNA splicing.MAC/NTC spliceosome-associated complex.core components.component *(MOS4)	0	0	0	0	0	0	0	0	0	0	0	0	0
Nucleotide metabolism.purines.ribonucleotide (RN) anabolism.glycinamide RN transformylase *(PUR3)	0	0	0	0	0	0	0	0	0	0	0	0	0
RNA processing.pre-RNA splicing.spliceosome disassembly.RNA helicase *(Prp22)	0	0	0	0	0	0	0	0	0	0	0	0	0
Multi-process regulation.RAM (Regulation of Ace2 and Morphogenesis) signalling.scaffold component *(FRY)	0.25	0	0	0	0	0	0	0	0	0	0	0	0
Protein biosynthesis.translation initiation.Pre-Initiation Complex (PIC) module.eIF3 mRNA-to-PIC binding complex.component *(eIF3m)	0	0	0	0.333333	0	0	0	0	0.333333	0.5	0	0	0
Protein biosynthesis.ribosome biogenesis.small ribosomal subunit (SSU).SSU processome.pre-40S ribosomal subunit nuclear assembly.MPP10 module.assembly factor *(Imp3)	0	0	0	0	0	0	0	0	0	0.333333	0	0	0
Cytoskeleton organisation.microtubular network.microtubule Tubulin heterodimer formation.Augmin gamma-Tubulin Ring Complex recruiting complex.component *(AUG5)	0	0	0	0	0	0	0	0	0	0	0	0	0
Phytohormone action.auxin.transport	0	0	0	0	0	0	0	0	0	0	0	0	0
Phytohormone action.auxin.transport.polar auxin transport system	0	0	0	0	0	0	0	0	0	0	0	0	0
Phytohormone action.auxin.transport.polar auxin transport system.regulatory protein *(BIG)	0	0	0	0	0	0	0	0	0	0	0	0	0
Protein homeostasis.ubiquitin-proteasome system.membrane-associated protein degradation.ER-associated protein degradation (ERAD).substrate extraction.substrate-to-CDC48 bridging factor *(PUX1)	0	0	0	0	0	0	0	0	0	0	0	0	0
Cellular respiration.oxidative phosphorylation.ATP synthase complex.assembly.chaperone *(ATP12)	0	0	0.5	0	0	0	0	0	0	0	0	0	0
Cytoskeleton organisation.microtubular network.microtubule Tubulin heterodimer formation.Augmin gamma-Tubulin Ring Complex recruiting complex.component *(AUG6)	0	0	0	0	0	0	0	0	0	0	0	0	0.5
Coenzyme metabolism.iron-sulfur cluster assembly machinery.cytosolic CIA system.assembly phase.scaffold protein *(NBP35)	0	0	0	0	0	0	0	0	0	0	0	0	0
Cellular respiration.tricarboxylic acid cycle.succinate dehydrogenase complex.components.iron-sulphur component *(SDH2)	0	0	0	0	0	0	0	0	0	0.25	0	0	0
Protein modification.targeting peptide maturation.mitochondrion.preprotein processing peptidase *(ATP23)	0.25	0	0	0	0	0	0	0	0	0	0	0	0
Protein biosynthesis.ribosome biogenesis.large ribosomal subunit (LSU).LSU processome.pre-60S ribosomal subunit nuclear assembly.PES-BOP1-WDR12 (PeBoW) complex.component *(PES)	0	0	0	0	0	0	0	0	0	0	0	0	0
Cell division.cell cycle organisation.chromosome segregation.kinetochore KNL1-Mis12-Ndc80 network.MIS12 complex	0	0	0	0	0	0	0	0	0.125	0	0.166667	0	0
Cell division.cell cycle organisation.chromosome segregation.kinetochore KNL1-Mis12-Ndc80 network.MIS12 complex.component *(DSN1)	0	0	0	0	0	0	0	0	0.2	0	0.25	0	0
Protein biosynthesis.organelle machinery.plastidial ribosome biogenesis.small ribosomal subunit proteome.component *(bS21c)	0	0	0	0	0	0	0	0	0	0	0	0	0
Protein translocation.endoplasmic reticulum.co-translational insertion system.Sec61 subcomplex.subunit gamma	0	0.333333	0	0	0	0.333333	0.333333	0	0	0	0	0	0
Cell division.cell cycle organisation.sister chromatid separation.cohesin regulator complex.mitotic-specific Kleisin-type component *(SCC1)	0	0	0	0	0	0	0	0	0	0	0	0	0
Protein biosynthesis.organelle machinery.mitochondrial ribosome biogenesis.large ribosomal subunit proteome.component *(uL13m)	0	0	0	0	0	0	0	0	0	0.5	0	0	0
Protein homeostasis.proteolysis.metallopeptidase activities.FtsH endopeptidase activities.FtsH mitochondrial protease complexes.m-AAA protease heterodimers.component *(PHB3/4)	0	0	0	0	0	0	0	0	0	0	0	0	0
RNA processing.RNA modification.RNA methylation.rRNA methylation.MRM3-type rRNA methyltransferase	0	0	0	0	0	0	0	0	0	0	0	0	0
RNA biosynthesis.RNA polymerase II-dependent transcription.transcription elongation.ELONGATOR transcription elongation complex.component *(ELP4)	0	0	0	0	0	0	0	0	0	0	0	0	0
Photosynthesis.photophosphorylation.photosystem II.PS-II complex.oxygen-evolving center (OEC) extrinsic components.component *(OEC33/PsbO)	0	0	0	0	0	0	0	0	0	0	0	0	0
Phytohormone action.abscisic acid.perception and signalling.signal transducer *(AIP2)	0	0	0	0	0	0	0	0	0	0	0	0	0
Chromatin organisation.nucleosome remodeling.INO80 chromatin remodeling complex.NTD module.component *(NFRKB2)	0	0	0	0	0	0	0	0	0	0	0	0	0
Coenzyme metabolism.iron-sulfur cluster assembly machinery.plastidial SUF system.assembly phase.glutaredoxin maturation factor *(GRXS14)	0	0	0	0	0	0	0	0	0	0	0	0	0
DNA damage response.interstrand crosslink (ICL) repair.repair factor *(SNM)	0	0	0	0	0	0	0	0	0	0	0	0	0
RNA biosynthesis.organelle machinery.RNA polymerase activities.plastid-encoded RNA polymerase (PEP) complex.core components.core component *(RpoA)	0	0	0	0	0	0	0	0	0	0	0	0	0
Protein biosynthesis.ribosome biogenesis.large ribosomal subunit (LSU).LSU proteome.component *(eL8)	0	0	0	0	0	0	0	0	0	0	0	0	0
Solute transport.carrier-mediated transport.OPT family.iron chelator transporter *(YSL)	0	0	0	0	0	0	0	0	0	0	0	0	0
Vesicle trafficking.anterograde trafficking.vesicle tethering.TRAPP-I tethering complex.component *(TRAPPC1/BET5)	0	0	0	0	0	0	0	0	0	0.666667	0	0	0
Protein biosynthesis.organelle machinery.mitochondrial ribosome biogenesis.large ribosomal subunit proteome.component *(uL11m)	0	0	0	0	0	0	0	0	0	0	0	0	0
Solute transport.carrier-mediated transport.APC superfamily.AAAP family.amino acid transporter *(ANT)	0	0	0	0	0	0	0	0	0	0	0	0	0
RNA biosynthesis.DNA-dependent RNA polymerase complexes.RNA polymerase I complex.component *(NRPA2)	0	0	0	0	0	0	0	0	0	0	0	0	0
Protein biosynthesis.ribosome biogenesis.large ribosomal subunit (LSU).LSU processome.60S ribosomal subunit cytoplasmic maturation.ribosome assembly factor *(eIF6))	0.333333	0	0	0	0	0	0	0	0	0	0	0	0.75
RNA biosynthesis.RNA polymerase I-dependent transcription.basal transcription factor *(TFIa/RRN3)	0	0	0	0	0	0	0	0	0	0	0	0	0
RNA biosynthesis.RNA polymerase II-dependent transcription.transcription elongation.ELONGATOR transcription elongation complex.component *(ELP5)	0	0	0	0.333333	0	0.25	0.333333	0	0	0	0	0	0
RNA processing.organelle machinery.pre-RNA splicing.plastidial RNA splicing.CFM-type splicing factor families.CRS2-CAF splicing factor complexes.component *(CRS2)	0	0	0	0	0	0	0	0	0	0	0	0	0
Cell division.plastid division.plastidic peptidoglycan system.UDP-N-acetylmuramic acid formation.catalytic protein *(MurB)	0	0	0	0	0	0	0	0	0	0	0	0	0
RNA biosynthesis.RNA polymerase II-dependent transcription.transcription elongation.PAF1C transcription initiation and elongation complex.component *(VIP4/LEO1)	0	0	0	0	0	0	0	0	0	0	0	0	0.5
Cellular respiration.oxidative phosphorylation.ATP synthase complex.peripheral MF1 subcomplex.subunit gamma	0	0	0	0	0	0	0	0	0	0	0	0	0
Photosynthesis.photophosphorylation.chlororespiration.NADH dehydrogenase-like (NDH) complex.assembly and maintenance.assembly factor *(PQL3)	0	0	0	0	0	0	0	0	0	0	0	0	0
Lipid metabolism.glycerolipid metabolism.phosphatidylcholine biosynthesis.choline homeostasis	0	0	0	0	0	0	0	0.25	0	0	0	0	0
Lipid metabolism.glycerolipid metabolism.phosphatidylcholine biosynthesis.choline homeostasis.glycerophosphocholine phosphodiesterase *(GDPD6)	0	0	0	0	0	0	0	0.25	0	0	0	0	0
Plant reproduction.gametogenesis.male gametophyt.stamen initiation.regulatory TDL-peptide receptor kinase *(EMS1/MSP1)	0	0	0	0	0	0	0	0	0	0	0	0	0
Lipid metabolism.glycerolipid metabolism.triacylglycerol biosynthesis	0	0	0	0.333333	0	0	0	0	0.2	0	0	0	0
Lipid metabolism.glycerolipid metabolism.triacylglycerol biosynthesis.acyl-CoA:diacylglycerol acyltransferase activities	0	0	0	0	0	0	0	0	0.2	0	0	0	0
Lipid metabolism.glycerolipid metabolism.triacylglycerol biosynthesis.acyl-CoA:diacylglycerol acyltransferase activities.acyl-CoA:diacylglycerol acyltransferase *(DGAT2)	0	0	0	0	0	0	0	0	0.25	0	0	0	0
Protein biosynthesis.organelle machinery.plastidial ribosome biogenesis.large ribosomal subunit proteome.component *(bL12c)	0	0	0	0	0	0	0	0	0	0	0	0	0
Photosynthesis.photophosphorylation.photosystem I.assembly and maintenance.assembly factor *(PSA3)	0.5	0	0	0	0	0	0	0	0	0	0	0	0
Protein homeostasis.ubiquitin-proteasome system.26S proteasome.20S core particle.assembly.PAC3-PAC4 assembly chaperone dimer.component *(PAC3)	0.5	0	0	0	0	0	0	0	0	0	0	0	0
Coenzyme metabolism.NAD/NADP biosynthesis.de-novo pathway	0	0	0	0	0	0	0	0	0	0	0	0	0
Coenzyme metabolism.NAD/NADP biosynthesis.de-novo pathway.aspartate oxidase	0	0	0	0	0	0	0	0	0	0	0	0	0
Carbohydrate metabolism.oligosaccharide metabolism.raffinose synthase	0	0	0	0	0	0	0	0	0	0	0	0	0
Protein biosynthesis.aminoacyl-tRNA synthetase activities.isoleucine-tRNA ligase	0	0	0	0	0	0	0	0	0	0	0	0	0
Cell division.cell cycle organisation.chromosome segregation.kinetochore KNL1-Mis12-Ndc80 network.MIS12 complex.component *(MIS12)	0	0	0	0	0	0	0	0	0	0	0	0	0
Protein biosynthesis.aminoacyl-tRNA synthetase activities.cytosolic phenylalanine-tRNA ligase heterodimer	0	0	0	0	0	0	0	0	0	0	0	0	0
Protein biosynthesis.aminoacyl-tRNA synthetase activities.cytosolic phenylalanine-tRNA ligase heterodimer.subunit beta	0	0	0	0	0	0	0	0	0	0	0	0	0
RNA processing.organelle machinery.RNA modification.C-to-U RNA editing.PPR-type RNA editing factor activities.RNA editing factor *(OTP970)	0	0	0	0	0	0	0	0	0	0	0	0	0
RNA processing.organelle machinery.pre-RNA splicing.plastidial RNA splicing.splicing factor *(cPTH ))	0	0	0	0	0	0	0	0	0	0	0	0	0
Cellular respiration.oxidative phosphorylation.NADH dehydrogenase complex.non-core modules.beta subcomplex.component *(NDUFB10/PDSW)	0	0	0	0	0.5	0	0	0	0	0	0	0	0
Photosynthesis.photophosphorylation.photosystem II.repair and reassembly cycle.repair factor *(PPL1)	0	0	0	0	0	0	0	0	0	0	0	0	0
Redox homeostasis.thiol-based redox regulation.thioredoxin reductase activities.ferredoxin-dependent thioredoxin reductase (FTR) complex	0	0	0	0	0	0	0	0	0	0	0	0	0
Redox homeostasis.thiol-based redox regulation.thioredoxin reductase activities.ferredoxin-dependent thioredoxin reductase (FTR) complex.subunit beta	0	0	0	0	0	0	0	0	0	0	0	0	0
Protein biosynthesis.organelle machinery.plastidial ribosome biogenesis.plastidial ribosome-associated proteins.ribosome biogenesis factor *(CRASS)	0	0	0	0	0	0	0	0	0	0	0	0.25	0
Coenzyme metabolism.NAD/NADP biosynthesis.Preiss-Handler salvage pathway.nicotinate phosphoribosyltransferase *(NAPRT)	0	0	0	0	0	0	0	0	0	0	0	0	0
Cell wall organisation.cutin and suberin.cuticular lipid formation.alcohol-forming pathway.wax ester synthase and diacylglycerol acyltransferase *(WSD)	0	0	0	0	0	0	0	0	0	0	0	0	0
Cell division.cell cycle organisation.cell cycle control.CYCLIN regulatory protein activities.regulatory protein *(CYL1)	0	0	0	0	0	0	0	0.333333	0	0	0	0	0
Chromatin organisation.epigenetic state regulation.DNA methylation regulation.RNA-directed DNA methylation (RdDM) pathway.non-canonical RdDM pathway.protein factor *(NERD)	0	0	0	0	0	0	0	0	0	0	0	0	0
RNA biosynthesis.RNA polymerase II-dependent transcription.transcription co-activation.SAGA complex.SPT recruitment module.assembly platform component *(TRA1)	0	0	0	0	0	0	0	0	0	0	0	0	0
Enzyme classification.EC_1 oxidoreductases.EC_1.18 oxidoreductase acting on iron-sulfur protein as donor	0	0	0	0	0.25	0	0	0	0	0	0	0.2	0
Multi-process regulation.calcium-dependent signalling.calmodulin lysine N-methyltransferase *(CaMKMT)	0	0	0	0	0	0	0	0	0	0	0	0	0
Vesicle trafficking.anterograde trafficking.Coat protein II (COPII) coatomer machinery.coat protein complex.scaffold component *(Sec13)	0	0	0	0	0	0	0	0	0	0.2	0	0.142857	0
Protein biosynthesis.ribosome biogenesis.small ribosomal subunit (SSU).SSU processome.pre-40S ribosomal subunit nuclear assembly.UtpB module.assembly factor *(PWP2/UTP1)	0	0	0	0	0	0	0	0	0	0	0	0	0
DNA damage response.photoreactivation	0	0	0	0	0	0	0	0	0	0	0	0	0
DNA damage response.photoreactivation.6-4-type photolyase *(UVR3)	0	0	0	0	0	0	0	0	0	0	0	0	0
Multi-process regulation.G-protein-dependent signalling.heterotrimeric G-protein complex.component beta	0	0	0	0	0	0	0	0	0	0	0	0	0
Cell division.DNA replication.preinitiation.MCM replicative DNA helicase complex.component *(MCM5)	0	0	0	0	0	0	0	0	0	0	0	0	0
RNA biosynthesis.transcriptional regulation.AP2/ERF transcription factor superfamily.transcription factor (ERF) activities.subgroup ERF-II transcription factor *(ERF16/17/18)	0	0	0	0	0	0	0	0	0	0	0	0	0
Coenzyme metabolism.prenylquinone biosynthesis.ubiquinone biosynthesis.accessory protein activities.accessory protein *(COQ9)	0.5	0	0	0	0	0	0	0	0	0	0	0	0
Photosynthesis.photophosphorylation.chlororespiration.NADH dehydrogenase-like (NDH) complex.link between NDH complex and photosystem I.linker protein *(LHCa6)	0	0	0	0	0	0	0	0	0	0	0	0	0
Protein biosynthesis.ribosome biogenesis.large ribosomal subunit (LSU).LSU processome.pre-60S ribosomal subunit nuclear assembly.assembly factor *(EBP2)	0	0	0	0	0	0	0	0	0.5	0	0	0	0
Lipid metabolism.fatty acid metabolism.plastidial fatty acid synthase (ptFAS) system.ketoacyl-ACP synthase (ptKAS) activities.ketoacyl-ACP synthase II	0	0	0	0	0	0	0	0	0	0	0	0	0
Protein homeostasis.protein quality control.Hsp60 chaperone system.Hsp60-co-chaperone *(Hsp20)	0	0	0	0	0	0	0	0	0	0	0	0	0
Chromatin organisation.histone chaperone activities.FACT histone chaperone complex.component *(SSRP)	0	0	0	0	0	0	0	0	0	0.333333	0	0	0
RNA processing.RNA modification.mRNA maturation.Cleavage Factor II (CF-IIm) complex.component *(Clp1)	0	0	0	0.2	0	0	0	0	0	0	0	0	0
RNA biosynthesis.transcriptional regulation.MYB transcription factor superfamily.R2R3-MYB transcription factor family.subgroup-9 transcription factor	0	0	0	0	0	0	0	0	0	0	0	0	0
Carbohydrate metabolism.starch metabolism.granule initiation.initiation factor *(MFP1)	0	0	0	0	0	0	0	0	0	0	0	0	0
RNA processing.organelle machinery.pre-RNA splicing.mitochondrial RNA splicing.splicing factor *(MISF68)	0	0	0	0	0	0	0	0	0	0	0	0	0
Lipid metabolism.cytoplasmic lipid droplet-associated activities.associated factor *(LDIP)	0	0	0	0	0	0	0	0	0	0	0	0	0
Protein biosynthesis.translation initiation.Pre-Initiation Complex (PIC) module.eIF3 mRNA-to-PIC binding complex.component *(eIF3j)	0	0	0	0	0	0	0	0	0	0	0	0	0
Cellular respiration.oxidative phosphorylation.cytochrome c oxidase complex.assembly.copper insertion.stabilisation factor *(COX11)	0	0	0	0	0	0	0	0	0	0	0	0	0
Cell division.cell cycle organisation.chromatin condensation.condensin I/II complex.condensin-I-specific components.component *(CAP-G)	0	0	0	0	0	0	0	0	0	0	0	0	0
DNA damage response.nucleotide excision repair (NER).global genome nucleotide excision repair (GG-NER)	0.2	0	0	0	0	0	0	0	0	0	0	0	0
DNA damage response.nucleotide excision repair (NER).global genome nucleotide excision repair (GG-NER).DNA repair protein *(XPC)	0.2	0	0	0	0	0	0	0	0	0	0	0	0
Protein modification.lipidation.protein S-acylation.protein S-acyltransferase *(PAT10)	0	0	0	0	0	0	0	0	0	0	0	0	0
Solute transport.porins.outer membrane porin *(OEP23)	0	0	0	0	0	0	0	0	0	0	0	0	0
Carbohydrate metabolism.starch metabolism.biosynthesis.ISA1-ISA2 isoamylase-type starch debranching complex.component *(ISA2)	0	0	0	0	0	0	0	0	0	0	0	0	0
Protein biosynthesis.organelle machinery.mitochondrial ribosome biogenesis.large ribosomal subunit proteome.component *(mL104)	0	0	0	0	0	0	0	0	0	0	0	0	0
Coenzyme metabolism.iron-sulfur cluster assembly machinery.mitochondrial ISC system.assembly phase.assembly factor *(ISD11)	0	0	0	0	0	0	0	0	0	0	0	0	0
RNA processing.pre-RNA splicing.MAC/NTC spliceosome-associated complex.core components.RNA helicase component *(MAC15/Prp2)	0	0	0	0	0	0	0	0	0	0	0	0	0
Protein biosynthesis.aminoacyl-tRNA synthetase activities.organellar tyrosine-tRNA ligase	0	0	0	0	0	0	0	0	0	0	0	0	0
Protein biosynthesis.ribosome biogenesis.small ribosomal subunit (SSU).SSU processome.pre-40S ribosomal subunit nuclear assembly.assembly factor *(UTP2/NOP14)	0.5	0	0	0	0	0	0	0	0	0	0	0	0
Protein biosynthesis.organelle machinery.translation initiation.methionyl-tRNA formyltransferase	0	0	0	0	0	0	0	0	0	0	0	0	0
DNA damage response.nonhomologous end-joining (NHEJ) repair.DNA ligase *(LIG6)	0	0	0	0	0	0	0	0	0	0	0	0	0
Protein biosynthesis.ribosome biogenesis.large ribosomal subunit (LSU).LSU proteome.component *(uL24)	0	0	0	0	0	0	0	0	0	0	0	0	0.333333
Cytoskeleton organisation.plastid movement.WEB1-PMI2 actin filament reorganisation complex.component *(PMI2)	0	0	0	0	0	0	0	0	0	0	0	0	0
Coenzyme metabolism.iron-sulfur cluster assembly machinery.mitochondrial ISC system.transfer phase.scaffold protein *(NFU4/5)	0	0	0	0	0	0	0	0	0	0	0	0	0
Solute transport.channels.MCU calcium uniporter complex.regulatory component *(MCUR)	0	0	0	0	0	0	0	0	0	0	0	0	0
Cell wall organisation.lignin.monolignol conjugation and polymerization	0	0	0	0	0	0	0	0	0	0	0	0	0
Cell wall organisation.lignin.monolignol conjugation and polymerization.lignin peroxidase	0	0	0	0	0	0	0	0	0	0	0	0	0
Cellular respiration.oxidative phosphorylation.NADH dehydrogenase complex.module P (proton translocation).component *(ND6/NQO10)	0	0	0	0	0	0	0	0	0	0	0	0	0
Coenzyme metabolism.coenzyme A biosynthesis.phosphopantetheine adenylyl transferase	0	0	0	0	0	0	0	0	0.333333	0	0	0	0
Lipid metabolism.glycerolipid metabolism.diacylglycerol biosynthesis.phosphatidate phosphatase *(LPP-epsilon)	0	0	0	0	0	0	0	0	0	0	0	0	0
Protein biosynthesis.ribosome biogenesis.small ribosomal subunit (SSU).SSU processome.pre-40S ribosomal subunit nuclear assembly.UtpC module	0.2	0	0	0	0	0	0	0	0	0	0	0	0
Protein biosynthesis.ribosome biogenesis.small ribosomal subunit (SSU).SSU processome.pre-40S ribosomal subunit nuclear assembly.UtpC module.assembly factor *(UTP22)	0.25	0	0	0	0	0	0	0	0	0	0	0	0
Cell division.cell cycle organisation.metaphase to anaphase transition.Anaphase-Promoting Complex/Cyclosome (APC/C)-dependent ubiquitination.APC/C E3 ubiquitin ligase complex.catalytic core subcomplex.component *(APC10)	0	0	0	0	0	0	0	0	0	0	0	0	0
Cytoskeleton organisation.actin and tubulin folding.post-CCT Tubulin folding pathway.tubulin folding cofactor *(ARL2)	0	0	0	0	0	0	0	0	0	0	0	0	0
Vesicle trafficking.endocytic trafficking.clathrin-dependent machinery.TPLATE cargo adaptor complex.component *(TASH3)	0	0	0	0	0	0	0	0	0	0	0	0	0
Phytohormone action.signalling peptides.NCRP (non-cysteine-rich-peptide) category.PIP/PIPL-peptide activity	0	0	0	0	0	0.125	0	0	0	0	0	0	0
Phytohormone action.signalling peptides.NCRP (non-cysteine-rich-peptide) category.PIP/PIPL-peptide activity.PIP/PIPL-precursor polypeptide	0	0	0	0	0	0.125	0	0	0	0	0	0	0
External stimuli response.temperature.cold response.ICE-CBF cold acclimation transcriptional cascade.transcription factor *(ICE1/2)	0	0	0	0	0	0	0	0	0	0	0	0	0
RNA processing.RNA homeostasis.Exon Junction complex (EJC).core components.helicase component *(eIF4A3)	0	0	0	0	0	0	0	0	0	0	0	0	0
Solute transport.carrier-mediated transport.APC superfamily.NCS-2 family.purine transporter *(AZG)	0	0	0	0	0	0	0	0	0	0	0.333333	0	0
Protein biosynthesis.translation initiation.Pre-Initiation Complex (PIC) module.eIF3 mRNA-to-PIC binding complex.component *(eIF3k)	0	0	0	0	0	0	0	0	0	0	0	0	0
DNA damage response.homologous recombination repair (HR).BRCC regulatory holo-complex.component *(RAD51)	0	0	0	0	0	0	0	0	0	0.666667	0	0	0
RNA processing.pre-RNA splicing.spliceosome-associated non-snRNP factor activities.SMU splicing factor complex.component *(SMU2)	0	0	0	0	0	0	0	0	0	0	0	0	0
Vesicle trafficking.endocytic trafficking.ESCRT-mediated sorting.ESCRT-I complex.auxiliary VPS23-interacting component *(CFS1)	0	0	0	0	0	0	0	0	0	0	0	0	0
Vesicle trafficking.retrograde trafficking.vesicle tethering.COG tethering complex.component *(COG3)	0	0	0	0	0	0	0	0	0	0	0	0	0
DNA damage response.base excision repair (BER).uracil repair DNA glycosylase *(UNG)	0	0	0	0	0	0	0	0	0	0.5	0	0	0
Protein translocation.peroxisome.importomer translocation system.receptor export system.PEX1-PEX6 membrane anchor component *(PEX26)	0	0	0.2	0	0	0	0	0	0	0	0.333333	0	0
Vesicle trafficking.multi-pathway trafficking regulation.clathrin coated vesicle (CCV) machinery.AP-5 cargo adaptor complex.large subunit beta *(AP5B)	0	0	0	0	0	0	0	0	0	0	0	0	0
RNA processing.pre-RNA splicing.U2-type major spliceosome.U1 snRNP complex.accessory protein activities.pre-mRNA-processing protein *(PRP40C)	0	0	0	0	0	0	0	0	0	0	0	0	0
RNA processing.RNA modification.RNA methylation.rRNA methylation.RsmD-type rRNA methyltransferase	0	0	0	0	0	0	0	0	0	0	0	0.4	0
RNA processing.organelle machinery.pre-RNA splicing.plastidial RNA splicing.CFM-type splicing factor families.splicing factor *(CFM2)	0	0	0	0	0	0	0	0	0	0	0	0	0
Protein biosynthesis.organelle machinery.plastidial ribosome biogenesis.large ribosomal subunit proteome.component *(uL11c)	0	0	0	0	0	0	0	0	0	0	0	0	0
RNA processing.organelle machinery.RNA modification.C-to-U RNA editing.PPR-type RNA editing factor activities.RNA editing factor *(ECB2/VAC1)	0	0	0	0	0	0	0	0	0	0	0	0	0
RNA biosynthesis.RNA polymerase III-dependent transcription.TFIIIe transcription factor complex.component *(NRPC16/RPC34)	0	0	0	0	0	0	0	0	0	0	0	0	0
Cellular respiration.glycolysis.methylglyoxal degradation.glutathione-independent glyoxalase *(GLY-III)	0	0	0	0	0	0	0	0	0	0	0	0	0
RNA biosynthesis.transcriptional regulation.MYB-RELATED transcription factor superfamily.transcription factor *(REVEILLE)	0	0	0	0	0	0	0	0	0	0	0	0	0
Protein homeostasis.autophagy.phagophore expansion.ATG12-ATG5-ATG16 conjugation system.regulatory factor *(ATG5)	0	0	0	0	0.166667	0	0	0	0	0	0	0	0
Cell wall organisation.hemicellulose.xyloglucan.modification and degradation.xyloglucan O-acetyltransferase *(AXY9)	0	0	0	0	0	0	0	0	0	0	0	0	0
RNA biosynthesis.organelle machinery.RNA polymerase activities.plastid-encoded RNA polymerase (PEP) complex.regulatory co-factor components.component *(TAC9)	0	0	0	0	0	0	0	0	0	0	0	0	0
RNA processing.pre-RNA splicing.U2-type major spliceosome.U4-U6-U5 tri-snRNP complex.component *(SNRNP27)	0	0	0	0	0	0	0	0	0	0	0	0	0
Cytoskeleton organisation.actin and tubulin folding.TRiC/CCT chaperonin folding complex.subunit alpha *(CCT1)	0	0.5	0	0	0	0	0	0	0	0	0	0.333333	0
Solute transport.carrier-mediated transport.CDF superfamily.CDF family	0	0	0	0	0	0	0	0	0	0.5	0	0	0
Solute transport.carrier-mediated transport.CDF superfamily.CDF family.metal cation transporter	0	0	0	0	0	0	0	0	0	0.5	0	0	0
Cytoskeleton organisation.actin and tubulin folding.TRiC/CCT chaperonin folding complex.subunit zeta *(CCT6)	0	0	0	0	0	0	0	0	0	0	0	0	0
Photosynthesis.photophosphorylation.photosystem II.photosynthetic acclimation.acclimation factor activities.acclimation factor *(APE)	0	0	0	0	0	0	0	0	0	0	0	0	0
Protein homeostasis.ubiquitin-proteasome system.26S proteasome.19S regulatory particle.base subcomplex.regulatory component *(RPN10)	0	0	0	0	0	0	0	0	0	0	0	0	0
Cell wall organisation.Casparian strip formation.endodermis-specific peroxidase *(PER64)	0	0	0	0	0	0	0	0	0	0	0	0	0
RNA biosynthesis.RNA polymerase II-dependent transcription.RNA polymerase-II assembly and nuclear import.nuclear import factor *(GPN2/QQT1)	0	0	0	0	0	0	0	0	0	0	0	0	1
Protein modification.lipidation.glycophosphatidylinositol (GPI) anchor addition.GPI pre-assembly.mannosyltransferase-II *(PIG-V)	0	0	0	0	0	0	0	0	0	0	0	0	1
RNA processing.pre-RNA splicing.U2-type major spliceosome.U2 snRNP complex.splicing factor 3B subcomplex.component *(SF3B4/SAP49)	0	0	0	0	0	0	0	0	0	0	0	0	0
Protein homeostasis.protein storage.seed storage protein activities.7S globulin family	0	0	0	0	0	0	0	0	0	0	0	0	0
Protein homeostasis.protein storage.seed storage protein activities.7S globulin family.Vicilin class-II seed storage protein	0	0	0	0	0	0	0	0	0	0	0	0	0
Chromatin organisation.histone chaperone activities.histone chaperone *(ANP32)	0	0	0	0	0	0	0	0	0	0	0	0	0
Chromatin organisation.epigenetic state regulation.DNA methylation regulation.RNA-independent DNA methylation.chromatin remodeling factor *(DDM1)	0	0	0	0	0	0	0	0	0	0	0	0	0
Protein homeostasis.ubiquitin-proteasome system.membrane-associated protein degradation.ER-associated protein degradation (ERAD).HRD1 E3 ubiquitin ligase complex.associated plant-specific component *(EBS7)	0	0	0	0	0	0	0	0	0	0	0	0	0
Protein biosynthesis.ribosome biogenesis.large ribosomal subunit (LSU).LSU proteome.component *(RPP3)	0	0	0	0	0	0	0	0	0	0	1	0	0
DNA damage response.base excision repair (BER).formamidopyrimidine-DNA glycosylase *(FPG1)	0	0	0	0	0	0	0	0	0	0	0	0	0
Cell wall organisation.pectin.rhamnogalacturonan I.modification and degradation.beta-galactosidase activities.beta-galactosidase *(BGAL17)	0	0	0	0	0	0	0	0	0	0	0	0	0
Amino acid metabolism.amino acid degradation.aromatic amino acids.aromatic-amino-acid aminotransferase	0	0	0	0	0	0	0	0	0	0	0	0	0
External stimuli response.pathogen.effector-triggered immunity (ETI) machinery.TNL-mediated effector-triggered immunity.regulatory protein *(NRG)	0	0	0	0	0	0	0	0	0	0.5	0	0	0
Cell division.meiotic recombination.meiotic crossover.class I interference-sensitive crossover pathway.pachytene checkpoint protein *(PCH2/CRC1)	0	0	0	0	0	0	0	0	0	0	0	0	0
Cell wall organisation.hemicellulose.heteromannan.biosynthesis.galactoglucomannan galactosyltransferase *(MUCI10)	0	0	0	0	0	0	0	0	0	0	0	0	0
Cellular respiration.oxidative phosphorylation.cytochrome c oxidase complex.core components.component *(COX6a)	0	0	0	0	0	0	0	0	0	0	0	0	0
Protein homeostasis.protein quality control.smallHsp holdase chaperone activities.class-PX protein	0	0	0	0	0	0	0	0	0	0	0	0	0
RNA processing.RNA homeostasis.NMD Nonsense-Mediated Decay.eRF1-eRF3 aberrant mRNA detection complex.GTPase component *(eRF3)	0	0	0	0	0	0	0	0	0	0	0	0	0
Carbohydrate metabolism.starch metabolism.degradation.dephosphorylation.alpha-amylase-binding scaffold protein *(LSF1)	0	0	0	0	0	0	0	0	0	0	0	0	0
RNA processing.pre-RNA splicing.U2-type major spliceosome.U2 snRNP complex.pre-mRNA splicing factor *(SFPS/DRT111)	0	0	0	0	0	0	0	0	0	0	0	0	0
Protein biosynthesis.ribosome biogenesis.small ribosomal subunit (SSU).SSU processome.pre-40S ribosomal subunit nuclear assembly.assembly factor *(Rrp9/YAO1)	0	0	0	0	0	0	0	0	0	0	0	0	0
RNA processing.RNA modification.mRNA maturation.Cleavage and Polyadenylation Specificity Factor (CPSF) complex.component *(CPSF30/Yth1)	0	0	0	0	0	0	0	0	0.5	0	0	0	0
Protein homeostasis.ubiquitin-proteasome system.ubiquitin-fold protein conjugation.CULLIN-based E3 ubiquitin ligase activities.CUL4-based E3 ubiquitin ligase complexes.core adaptor component *(DDB1)	0	0	0	0	0	0	0	0	0	0	0	0	0
Solute transport.carrier-mediated transport.APC superfamily.cation:chloride co-transporter *(CCC)	0	0	0	0	0	0	0	0	0	0	0	0	0
Coenzyme metabolism.phylloquinone biosynthesis.2-succinylbenzoate:CoA ligase *(MenE)	0	0	0	0	0	0	0	0	0	0	0	0	0
Vesicle trafficking.retrograde trafficking.Coat protein I (COPI) coatomer machinery.coat protein recruiting.ARF-GTPase activation.class III ARF-GAP protein	0	0	0	0	0	0	0	0	0	0	0	0	0
Protein biosynthesis.ribosome biogenesis.large ribosomal subunit (LSU).LSU processome.pre-60S ribosomal subunit nuclear assembly.assembly factor *(RPF1)	0	0	0	0	0	0	0	0	0	0	0	0	0
Cytoskeleton organisation.nuclear dynamics.nuclear movement.regulatory protein *(WAP)	0	1	0	0	0	0	0	0	0	0	0	0	0
Protein translocation.nucleus.nuclear pore complex (NPC).transmembrane ring.nucleoporin *(GP210)	0	0.25	0	0	0	0	0	0	0	0	0.5	0	0
Nutrient uptake.sulfur assimilation.sulfate homeostasis.regulatory protein *(SDI)	0	0	0	0	0	0	0	0	0	0	0	0	0
RNA biosynthesis.RNA polymerase II-dependent transcription.RNA polymerase-II assembly and nuclear import.assembly factor *(RPAP3)	0	0	0	0.166667	0	0	0	0	0	0	0	0	0
Vesicle trafficking.endocytic trafficking.ESCRT-mediated sorting.ESCRT-III complex.component *(VPS20)	0	0	0	0	0	0	0	0	0	0	0	0	0
Protein modification.targeting peptide maturation.endomembrane system.gamma secretase complex.component *(NCT)	0	0	0	0	0	0	0	0	0	0	0	0	0
Plant reproduction.flowering.floral meristem identity control.AP3-PISTILLATA organ-identity heterodimer	0	0	0	0	0	0	0	0	0	0	0	0	0
Plant reproduction.flowering.floral meristem identity control.AP3-PISTILLATA organ-identity heterodimer.component *(AP3)	0	0	0	0	0	0	0	0	0	0	0	0	0
Coenzyme metabolism.chlorophyll metabolism.chlorophyll biosynthesis.protochlorophyllide oxidoreductase (POR) activities.light-dependent POR activity.chaperone of protochlorophyllide oxidoreductase *(DAY)	0.5	0	0	0	0	0	0	0	0	0	0	0	0
RNA biosynthesis.transcriptional regulation.GRF-GIF transcription factor complex.cofactor component *(GIF)	0	0	0	0	0	0	0	0	0	0	0	0	0
Protein homeostasis.autophagy.initiation kinase complex.accessory component *(ATG101)	0	0	0	0	0	0	0	0	0	0	0	0	0
Protein modification.phosphorylation.TKL protein kinase superfamily.URK kinase families	0	0	0	0	0	0	0	0	0	0	0	0	0
Protein modification.phosphorylation.TKL protein kinase superfamily.URK kinase families.URK-3 protein kinase	0	0	0	0	0	0	0	0	0	0	0	0	0
Photosynthesis.photophosphorylation.photosystem II.photosynthetic acclimation.regulatory phosphorylation.phosphatase *(PPH1/TAP38)	0	0	0	0	0	0	0	0	0	0	0	0	0
Protein biosynthesis.organelle machinery.mitochondrial ribosome biogenesis.large ribosomal subunit proteome.component *(bL9m)	0	0	0	0	0	0	0	0	0	0	0	0	0
Protein homeostasis.autophagy.phagophore expansion.ATG8-binding cargo receptor activities.cargo receptor protein *(ATI1/2)	0	0	0	0	0	0	0	0	0	0	0	0	0
Cytoskeleton organisation.microfilament network.actin-membrane compartment interaction.NET-type actin-membrane nexus protein families.actin-binding protein *(NET2)	0	0	0	0	0	0	0	0	0	0	0	0	0
Lipid metabolism.fatty acid metabolism.endoplasmic reticulum-localized fatty acid elongase (FAE) system.fatty acid elongation complex.3-hydroxyacyl-CoA dehydratase *(HCD)	0	0	0	0	0	0	0	0	0	0	0	0	0
Cytoskeleton organisation.plastid movement.accessory motility factor *(KAC)	0	0	0	0	0	0	0	0	0	0	0	0	0
RNA processing.pre-RNA splicing.spliceosome disassembly.ILS spliceosome disassembly complex.component *(STIPL)	0	0	0	0	0	0	0	0	0	0	0	0	0
Coenzyme metabolism.iron-sulfur cluster assembly machinery.mitochondrial ISC system.assembly phase.redox-dependent regulator *(BolA4)	0	0	0	0	0	0	0	0	0	0	0	0	0
Protein biosynthesis.ribosome biogenesis.small ribosomal subunit (SSU).SSU processome.pre-40S ribosomal subunit nuclear assembly.UtpB module.assembly factor *(TOZ)	0	0	0	0	0	0	0	0	0	0	0	0.5	0
Chromatin organisation.histone chaperone activities.CAF1 histone chaperone complex.component *(CAF1b/FAS2)	0	0	0	0	0	0	0	0.5	0	0	0	0	0
Cell division.DNA replication.elongation.DNA polymerase delta complex.component *(POLD4)	0	0	0	0	0	0	0	0	0	0	0	0	0
Cell division.DNA replication.preinitiation.origin recognition complex.component *(ORC3)	0	0	0	0	0	0	0	0	0	0	0	0	0.333333
Solute transport.carrier-mediated transport.maltose transporter *(MEX)	0	0	0	0	0	0	0	0	0	0	0	0	0
Photosynthesis.photophosphorylation.chlororespiration.NADH dehydrogenase-like (NDH) complex.subcomplex A.component *(NdhO)	0	0	0	0	0	0	0	0	0	0	0	0	0
Protein biosynthesis.organelle machinery.mitochondrial ribosome biogenesis.large ribosomal subunit proteome.component *(mL54)	0	0	0	0	0	0	0	0	0	0	0	0	0
Cell wall organisation.cell wall proteins.hydroxyproline-rich glycoprotein activities.extensin activities.extensin glycosylation.serine alpha-1,3-galactosyltransferase *(SGT1)	0	0	0	0	0	0	0	0	0	0	0	0	0.5
Photosynthesis.photophosphorylation.photosystem II.assembly.psbJ/psbN-translation activator *(LPE1)	0	0	0.5	0	0	0	0	0	0	0	0	0	0
Protein modification.lipidation.glycophosphatidylinositol (GPI) anchor addition.GPI anchor remodeling.GPI inositol deacylase *(PGAP1)	0	0	0.5	0	0	0	0	0	0	0	0	0	0
Cell division.cell cycle organisation.chromatin condensation.condensin I/II complex.component *(CAP-C/SMC4)	0	0	0	0	0	0	0	0	0	0	0	0	0
Protein modification.targeting peptide maturation.endomembrane system.SPC endoplasmic signal peptidase complex.component *(SPCs2)	0	0	0	0	0	0	0	0	0	0	0	0	0.5
Solute transport.carrier-mediated transport.APC superfamily.AAAP family.proline transporter *(ProT)	0	0	0	0	0	0	0	0	0	0	0	0	0
Vesicle trafficking.multi-pathway trafficking regulation.target membrane fusion.SNARE membrane fusion complexes.Qa-type SNARE components.SYP8-group component	0	0	0	0	0	0	0	0	0	0	0	0	0
Protein homeostasis.ubiquitin-proteasome system.membrane-associated protein degradation.ER-associated protein degradation (ERAD).substrate processing	0	0	0	0	0	0	0	0	0	0	0	0	0
Protein homeostasis.ubiquitin-proteasome system.membrane-associated protein degradation.ER-associated protein degradation (ERAD).substrate processing.deubiquinating protease *(OTU1)	0	0	0	0	0	0	0	0	0	0	0	0	0
Protein biosynthesis.aminoacyl-tRNA synthetase activities.valine-tRNA ligase	0	0	0.333333	0	0	0	0	0	0	0	0	0	0
Cell division.cell cycle organisation.chromatin condensation.condensin I/II complex.condensin-II-specific components.component *(CAP-G2)	0	0	0	0	0	0	0	0	0	0	0.5	0	0
RNA processing.RNA homeostasis.Exosome complex.EXO9 core complex.component *(CSL4)	0	0	0	0	0	0	0	0	0	0	0	0	0
Coenzyme metabolism.FMN/FAD biosynthesis.pyrimidine reductase *(PyrR)	0.5	0	0	0	0	0	0	0	0	0	0	0	0
RNA processing.RNA modification.tRNA modification.guanylation	0	0	0	0	0	0	0	0	0	0	0	0	0
RNA processing.RNA modification.tRNA modification.guanylation.histidine-tRNA guanylyltransferase *(ICA)	0	0	0	0	0	0	0	0	0	0	0	0	0
Cell division.meiotic recombination.meiotic crossover.class II interference-insensitive crossover pathway.non-canonical Holliday junction resolution.MUS81-EME1 Holliday junction cleavage heterodimer	0	0	0	0	0	0	0	0	0	0	0	0	0
Cell division.meiotic recombination.meiotic crossover.class II interference-insensitive crossover pathway.non-canonical Holliday junction resolution.MUS81-EME1 Holliday junction cleavage heterodimer.component *(EME1)	0	0	0	0	0	0	0	0	0	0	0	0	0
Multi-process regulation.UPR (Unfolded Protein Response) signalling.S1P/S2P-bZIP17/28 pathway.regulatory co-chaperone *(BAG7)	0	0	0	0	0	0	0	0	0	0	0	0	0
Photosynthesis.photophosphorylation.cytochrome b6/f complex.assembly.CCB cytochrome b6 maturation system (system IV).assembly factor *(CCB2)	0	0	0	0	0.333333	0	0	0	0	0	0	0	0
RNA biosynthesis.DNA-dependent RNA polymerase complexes.RNA polymerase I/II/III/IV/V shared components.component *(NRP-ABCDE6)	0	0	0	0	0	0	0	0	0	0	0	0	0
Chromatin organisation.epigenetic state regulation.DNA methylation regulation.RNA-directed DNA methylation (RdDM) pathway.RDR2-polymerase accessory protein *(CLSY1/2)	0	0	0	0	0	0	0	0	0	0	0	0	0
Protein homeostasis.autophagy.phagophore expansion.membrane shuttling.ATG9-transport factor *(ATG27)	0	0	0	0	0	0	0	0	0	0	0	0	0
Plant reproduction.gametogenesis.female gametophyt.regulatory protein *(GCD1)	0	0	0	0	0	0	0	0	0	0	0	0	0
RNA processing.organelle machinery.pre-RNA splicing.plastidial RNA splicing.trans-splicing factor *(PPR4)	0	0	0	0	0	0	0	0	0	0	0	0	0
Protein biosynthesis.ribosome biogenesis.small ribosomal subunit (SSU).SSU proteome.component *(eS25)	0	0	0	0.333333	0.333333	0	0	0	0	0	0	0	0.333333
RNA processing.organelle machinery.RNA modification.C-to-U RNA editing.PPR-type RNA editing factor activities.RNA editing factor *(CREF3)	0	0	0	0	0	0	0	0	0	0	0	0	0
Amino acid metabolism.shikimate group amino acid biosynthesis.tryptophan.phosphoribosyanthranilate isomerase	0	0	0	0	0	0.5	0	0	0	0	0	0	0
Chromatin organisation.epigenetic state regulation.DNA methylation regulation.RNA-independent DNA methylation.DNA methyltransferase *(MET)	0	0	0	0	0	0	0	0	0	0	0	0	0
Photosynthesis.calvin cycle.ribulose-1,5-bisphosphat carboxylase/oxygenase (RuBisCo) activity.RuBisCo assembly.assembly factor *(RAF2)	0	0	0	0	0	0	0	0	0	0	0	0	0
RNA biosynthesis.organelle machinery.RNA polymerase activities.plastid-encoded RNA polymerase (PEP) complex.essential co-factor components.component *(PAP9/FSD2)	0	0	0	0	0	0	0	0	0	0	0	0	0
Lipid metabolism.sphingolipid metabolism.complex sphingolipid biosynthesis.glycosylinositol phosphorylceramide (GIPC) biosynthesis.GIPC N-acetylglucosamine transferase *(GINT1)	0	0	0	0	0	0	0	0	0	0	0	0	0
Coenzyme metabolism.tetrapyrrole biosynthesis.siroheme biosynthesis	0.333333	0	0	0	0	0	0	0.25	0	0	0	0	0
Coenzyme metabolism.tetrapyrrole biosynthesis.siroheme biosynthesis.sirohydrochlorin ferrochelatase	0	0	0	0	0	0	0	0	0	0	0	0	0
Multi-process regulation.phosphoinositide signalling.phosphoinositide homeostasis.phosphatidylinositol 3-phosphate homeostasis.phosphatidylinositol 3-phosphate phosphatase *(MTM)	0	0	0	0	0	0	0	0	0	0	0	0	0
Chromatin organisation.epigenetic state regulation.DNA methylation regulation.RNA-directed DNA methylation (RdDM) pathway.RNA polymerase-V auxiliary factor *(KTF1/SPT5L)	0	0	0	0	0	0	0	0	0	0	0	0	0
Plant reproduction.flowering.autonomous floral-promotion pathway.flowering time factor *(FLD)	0	0	0	0	0	0	0	0	0	0	0	0	0
Protein modification.lipidation.glycophosphatidylinositol (GPI) anchor addition.GPI pre-assembly.phosphoethanolamine transferase-I *(PIG-N)	0	0	0	0	0	0	0	0	0	0	0	0	0
External stimuli response.pathogen.effector-triggered immunity (ETI) machinery.TNL-mediated effector-triggered immunity.EDS1-PAD4/SAG101 signalling heterodimers.component *(SAG101)	0	0	0	0	0	0	0	0	0	0	0	0	0
Plant reproduction.embryogenesis.regulatory protein *(Emb506)	0	0	0	0	0	0	0	0	0	0	0	0	0
Plant reproduction.gametogenesis.male gametophyt.tapetum development.transcriptional regulator *(TDF1)	0	0	0	0	0	0	0	0	0	0	0	0	0
Cell division.DNA replication.preinitiation.chromatin stabilizing factor *(TSK)	0	0	0	0	0	0	0	0	0	0	0	0	0
Protein homeostasis.ubiquitin-proteasome system.ubiquitin-fold protein deconjugation.UBQ deconjugation.UBP deubiquitinase activities.deubiquitinase *(UBP27)	0	0	0	0	0	0	0	0	0	0	0	0	0
Protein homeostasis.ubiquitin-proteasome system.ubiquitin-fold protein conjugation.CULLIN-based E3 ubiquitin ligase activities.CUL4-based E3 ubiquitin ligase complexes.DCAF substrate adaptor component activities.substrate adaptor *(RBV)	0	0	0	0	0	0	0	0	0	0	0	0	0
RNA processing.organelle machinery.RNA homeostasis.ribonuclease activities.endoribonuclease *(MNU)	0	0	0	0	0	0	0	0	0	0	0	0	0
RNA processing.pre-RNA splicing.MAC/NTC spliceosome-associated complex.associated components.component *(CTNNBL1)	0	0	0	0	0	0	0	0	0	0	0	0	0
RNA processing.mRNA silencing.transacting siRNA pathway.stabilization factor *(SGS3)	0	0	0	0	0	0	0	0	0	0	0	0	0
Chromatin organisation.nucleosome remodeling.ISWI chromatin remodeling complexes.ISWI-CDD complex.component *(DDW)	0	0	0	0	0	0	0	0	0	0	0.5	0	0
RNA processing.RNA homeostasis.Exosome complex.PAXT (Poly-A tail Exosome Targeting) nucleoplasmic activation complex.component *(ZFC3H1)	0	0	0	0	0	0	0	0	0	0	0	0	0
RNA biosynthesis.RNA polymerase II-dependent transcription.transcription elongation.ELONGATOR transcription elongation complex.component *(ELP1)	0	0	0	0.5	0	0	0	0	0	0	0	0	0
Protein biosynthesis.aminoacyl-tRNA synthetase activities.methionine-tRNA ligase	0	0	0	0	0	0	0	0	0	0	0	0	0
Cell division.cytokinesis.cell-plate formation.phragmoplastin-interacting factor *(PHIP1)	0	0	0	0	0	0	0	0	0	0	1	0	0
Photosynthesis.photophosphorylation.chlororespiration.NADH dehydrogenase-like (NDH) complex.lumen subcomplex L.component *(PnsL1)	0	0	0	0	0	0	0	0	0	0	0	0	0
Protein modification.glycosylation.N-linked glycosylation.paucimannosidic N-glycan formation	0	0	0	0	0	0	0	0	0	0	0	0	0
Protein modification.glycosylation.N-linked glycosylation.paucimannosidic N-glycan formation.beta-N-acetylhexosaminidase *(HEXO)	0	0	0	0	0	0	0	0	0	0	0	0	0
Plant reproduction.flowering.flowering modulation.effector protein *(TFL/BFT/CEN)	0	0	0	0	0	0	0	0	0	0	0	0	0
Cell division.plastid division.thylakoid organisation.membrane fusion protein *(VIPP)	0	0	0	0	0	0	0	0	0	0.5	0	0	0
Protein biosynthesis.translation initiation.Pre-Initiation Complex (PIC) module.eIF2 Met-tRNA binding factor activity.regulatory factor *(eIF5C))	0	0	0	0	0	0	0	0	0	0	0	0	0.5
Secondary metabolism.terpenoids.carotenoid biosynthesis.xanthophylls	0	0	0	0	0	0	0	0	0	0	0	0	0
Secondary metabolism.terpenoids.carotenoid biosynthesis.xanthophylls.violaxanthin de-epoxidase *(VDE)	0	0	0	0	0	0	0	0	0	0	0	0	0
Solute transport.primary active transport.V-type ATPase complex.peripheral V1 subcomplex.subunit H	0	0	0	0.125	0	0	0	0	0	0	0	0	0
Cytoskeleton organisation.microfilament network.actin polymerisation.SCAR/WAVE ARP2/3-activating complex.component *(PIROGI)	0	0	0	0	0	0	0	0	0	0	0	0	0
Photosynthesis.photophosphorylation.photosystem I.PS-I complex.component *(PsaE)	0	0	0	0	0	0	0	0	0	0	0	0	0
Photosynthesis.photophosphorylation.photosystem II.photosynthetic acclimation.non-photochemical quenching (NPQ).qE/qZ-type quenching.regulatory protein *(NPQ7)	0	0	0	0	0	0	0	0	0	0	0	0	0
RNA processing.mRNA silencing.transacting siRNA pathway.endoribonuclease *(DCL2)	0	0	0	0	0	0	0	0	0	0	0	0	0
RNA biosynthesis.RNA polymerase III-dependent transcription.TFIIIb transcription factor complex.component *(BDP1)	0	0	0	0	0	0	0	0	0	0	0	0	0
Protein homeostasis.autophagy.phagophore expansion.ATG8-phosphatidylethanolamine conjugation system.ATG8-maturation peptidase *(ATG4)	0	0	0	0	0	0	0	0	0	0	0	0	0
Cytoskeleton organisation.actin and tubulin folding.post-CCT Tubulin folding pathway.TFC tubulin folding cofactors.cofactor *(TFC-B)	0	0	0	0	0	0	0	0	0	0	0	0	0
Protein modification.protein folding.FKBP-type chaperone activities.peptidyl-prolyl cis-trans isomerase *(FKBP12)	0	0	0	0	0	0	0	0	0	0	0	0	0
Carbohydrate metabolism.nucleotide sugar biosynthesis.UDP-D-glucuronic acid biosynthesis.UDP-D-glucose 6-dehydrogenase	0	0	0	0	0	0	0	0	0	0	0	0	0
Protein homeostasis.protein quality control.smallHsp holdase chaperone activities.class-ER protein	0	0	0	0	0	0	0	0	0	0	0	0	0
Solute transport.carrier-mediated transport.MFS superfamily.N-acetylglucosamine transporter *(NGT)	0	0	0	0	0	0	0	0	0	0.333333	0	0	0
Protein biosynthesis.organelle machinery.mitochondrial ribosome biogenesis.small ribosomal subunit proteome.component *(uS17m)	0	0	0	0	0	0	0	0	0	0	0	0	0
Plant reproduction.flowering.flowering modulation.FT-FD floral activator complex	0	0	0	0	0.333333	0	0.333333	0	0	0	0	0	0
Plant reproduction.flowering.flowering modulation.FT-FD floral activator complex.co-activator component *(FD/FDP)	0	0	0	0	0.333333	0	0.333333	0	0	0	0	0	0
External stimuli response.toxic compounds.arsenic.arsenate reductase *(HAC1)	0	0	0	0	0	0	0	0	0	0	0	0	0
RNA processing.RNA modification.RNA methylation.rRNA methylation.NSUN-group-II rRNA methyltransferase	0.333333	0	0	0	0	0	0	0	0	0	0	0	0
DNA damage response.DNA damage sensing and signalling.ATR pathway.9-1-1 complex recruiting factor *(RAD17)	0	0	0	0	0	0	0	0	0	0	0	0	0
Cell division.cell cycle organisation.sister chromatid separation.spindle assembly checkpoint machinery.checkpoint protein *(MAD1)	0	0	0	0	0	0	0	0	0	0	0	0	0
RNA processing.RNA homeostasis.Exosome complex.TRAMP (Trf4-Air2-Mtr4 Polyadenylation) nucleolar regulation complex.RNA helicase component *(MTR4)	0	0	0	0	0	0	0	0	0	0	0	0	0
External stimuli response.light.UV-B light.photoreceptor *(UVR8)	0	0	0	0	0	0	0	0	0	0	0	0	0
Multi-process regulation.retrograde signalling.inositol-polyphosphate 1-phosphatase *(SAL)	0	0	0	0	0	0	0	0	0	0	0	0	0
Photosynthesis.photophosphorylation.photosystem I.PS-I complex.component *(PsaN)	0	0	0	0	0	0	0	0	0	0	0	0	0
Cellular respiration.oxidative phosphorylation.cytochrome c reductase complex.assembly.regulatory protein *(BRAWNIN)	0	0	0	0	0	0	0	0	0	0	0	0	0
RNA biosynthesis.organelle machinery.RNA polymerase activities.plastid-encoded RNA polymerase (PEP) complex.essential co-factor components.component *(PAP12/TAC7)	0	0	0	0	0	0	0	0	0	0	0	0	0
Cell division.DNA replication.initiation.multifunctional DNA primase and DNA polymerase *(PrimPol)	0	0	0	0	0	0	0	0	0	0	0	0	0
Photosynthesis.photophosphorylation.chlororespiration.NADH dehydrogenase-like (NDH) complex.membrane subcomplex M.component *(NdhG)	0	0	0	0	0	0	0	0	0	0	0	0	0
External stimuli response.pathogen.defense mechanisms.systemic acquired resistance (SAR).pipecolic acid metabolism	0	0	0	0	0	0	0	0	0	0	0	0	0
External stimuli response.pathogen.defense mechanisms.systemic acquired resistance (SAR).pipecolic acid metabolism.cyclodeaminase *(SARD4)	0	0	0	0	0	0	0	0	0	0	0	0	0
Cellular respiration.oxidative phosphorylation.NADH dehydrogenase complex.non-core modules.alpha subcomplex.component *(NDUFA5/B13)	0	0	0	0	0	0	0	0	0	0	0	0	0
RNA processing.organelle machinery.RNA modification.C-to-U RNA editing.PPR-type RNA editing factor activities.RNA editing factor *(MEF14)	0	0	0	0	0	0	0	0	0	0	0	0	0
Protein biosynthesis.organelle machinery.plastidial ribosome biogenesis.large ribosomal subunit proteome.component *(bL27c)	0	0	0	0	0	0	0	0	0	0	0	0	0
Chromatin organisation.post-translational histone modification.histone methylation.lysine methylation.histone H3K9 methylation.histone H3K9 methyltransferase *(KYP)	0	0	0	0	0	0	0	0	0	0	0	0	0
Protein homeostasis.proteolysis.metallopeptidase activities.M48-class metallopeptidase activities.zinc metalloprotease *(PGM48)	0	0	0	0	0	0	0	0	0	0	0	0	0
Photosynthesis.photophosphorylation.cytochrome b6/f complex.assembly.CCB cytochrome b6 maturation system (system IV).assembly factor *(CCB1)	0	0	0	0	0	0	0	0	0	0	0	0.5	0
Protein modification.acetylation.NatC N-terminal acetylase complex.catalytic component *(NAA30)	0	0	0	0	0	0	0	0	0	0	0	0	0
Protein biosynthesis.organelle machinery.mitochondrial ribosome biogenesis.large ribosomal subunit proteome.component *(uL23m)	0	0	0	0	0	0	0	0	0	0	0	0	0
External stimuli response.light.UV-B light.substrate adaptor of CUL4-based ubiquitin ligase *(DHU1)	0	0	0	0	0	0	0	0	0	0	0	0.25	0
Protein modification.protein folding.FKBP-type chaperone activities.peptidyl-prolyl cis-trans isomerase *(FKBP20-1)	0	0	0	0	0	0	0	0	0	0	0	0	0
Nucleotide metabolism.purines.ribonucleotide (RN) anabolism.aminoimidazole RN carboxylase *(PUR6)	0	0	0	0	0	0	0	0	0	0	0	0	0
Phytohormone action.signalling peptides.NCRP (non-cysteine-rich-peptide) category.SCREW-peptide activity	0	0	0.333333	0	0	0	0	0	0	0	0.5	0	0
Phytohormone action.signalling peptides.NCRP (non-cysteine-rich-peptide) category.SCREW-peptide activity.SCREW precursor polypeptide	0	0	0.333333	0	0	0	0	0	0	0	0.5	0	0
RNA processing.organelle machinery.RNA modification.C-to-U RNA editing.PPR-type RNA editing factor activities.RNA editing factor *(OTP90)	0	0	0	0	0	0	0	0	0	0	0	0	0
Coenzyme metabolism.chlorophyll metabolism.chlorophyll catabolism.phytol degradation.2-hydroxy-phytanoyl-CoA lyase *(HPCL)	0	0	0	0	0	0	0	0	0	0	0	0	0
Phytohormone action.abscisic acid.biosynthesis.neoxanthin synthase *(ABA4)	0	0	0	0	0	0	0	0	0	0	0	0	0
Protein homeostasis.ubiquitin-proteasome system.ubiquitin-fold protein conjugation.RING E3 ubiquitin ligase activities.RING-HC-class.E3 ubiquitin ligase *(STUBL2)	0	0	0	0	0	0	0	0	0	0	0	0	0
Protein modification.glycosylation.N-linked glycosylation.dolichol-phosphate-linked oligosaccharide precursor assembly.alpha-1,3-glucosyltransferase *(ALG6)	0	0	0	0	0	0	0	0	0	0	0	0	0
Coenzyme metabolism.iron-sulfur cluster assembly machinery.cytosolic CIA system.assembly phase.electron donor complex.component *(TAH18)	0	0	0	0	0	0	0	0	0	0	0	0	0
RNA biosynthesis.RNA polymerase III-dependent transcription.TFIIIf transcription factor heterodimer.small subunit *(NRPC15)	0	0	0	0	0	0	0	0	0	0	0	0	0
RNA biosynthesis.RNA polymerase I-dependent transcription.transcription initiation factor *(BRP1)	0	0	0	0	0	0	0	0	0	0	0	0	0
Protein homeostasis.ubiquitin-proteasome system.ubiquitin-fold protein conjugation.CULLIN-based E3 ubiquitin ligase activities.CUL1-based/SCF E3 ubiquitin ligase complexes.F-BOX substrate adaptor component activities.substrate adaptor *(FBX2)	0	0	0	0	0	0	0	0	0	0	0	0	0
Nucleotide metabolism.pyrimidines.phosphotransfers	0	0	0	0	0	0	0	0	0	0	0	0	0
Nucleotide metabolism.pyrimidines.phosphotransfers.plastidial UMP kinase *(PUMPKIN)	0	0	0	0	0	0	0	0	0	0	0	0	0
RNA biosynthesis.RNA polymerase III-dependent transcription.TFIIIe transcription factor complex.component *(NRPC17/RPC31)	0	0	0	0	0	0	0	0	0	0	0	0	0
RNA biosynthesis.transcriptional regulation.MYB-RELATED transcription factor superfamily.transcription factor *(DRMY)	0	0	0	0	0	0	0	0	0	0	0	0	0
RNA biosynthesis.RNA polymerase II-dependent transcription.transcription elongation.ELONGATOR transcription elongation complex.component *(ELP6)	0	0	0	0	0	0	0	0	0	0	0	0	0
RNA processing.pre-RNA splicing.U2-type major spliceosome.U2 snRNP complex.splicing factor 3B subcomplex.component *(SF3B3/SAP130)	0	0	0	0	0	0	0	0	0	0	0	0	0
Photosynthesis.photophosphorylation.photosystem II.photosynthetic acclimation.acclimation factor activities.light-responsive regulatory protein *(SEP4)	0	0	0	0	0	0	0	0	0	0	0	0	0
RNA processing.pre-RNA splicing.U2-type major spliceosome.U4-U6-U5 tri-snRNP complex.component *(PRPF3)	0	0	0	0	0	0	0	0	0	0	0	0	0
RNA processing.organelle machinery.pre-RNA splicing.plastidial RNA splicing.splicing factor *(OTP70)	0	0	0	0	0	0	0	0	0	0	0	0	0
RNA processing.pre-RNA splicing.MAC/NTC spliceosome-associated complex.recruitment to spliceosome	0	0	0	0	0	0	0	0	0	0	0	0	0.5
RNA processing.pre-RNA splicing.MAC/NTC spliceosome-associated complex.recruitment to spliceosome.chaperone *(ICLN)	0	0	0	0	0	0	0	0	0	0	0	0	0.5
Cell division.DNA replication.elongation.DNA polymerase alpha complex.catalytic component *(POLA1)	0	0	0	0	0	0	0	0	0	0	0	0	0
Cell wall organisation.cellulose.cellulose synthase complex (CSC).microtubule-dependent CSC insertion.microtubule-interacting protein *(CC)	0	0	0	0	0	0	0	0	0	0	0	0	0
Protein homeostasis.proteolysis.serine-type peptidase activities.Subtilisin-type protease activities.protease *(SBT6	0	0	0	0	0	0	0	0	0	0	0	0	0
Protein homeostasis.proteolysis.serine-type peptidase activities.Subtilisin-type protease activities.protease *(SBT6.2)	0	0	0	0	0	0	0	0	0	0	0	0	0
Carbohydrate metabolism.starch metabolism.granule initiation.initiation factor *(MRC/PII1)	0	0	0	0	0	0	0	0	0	0	0	0	0
Photosynthesis.photophosphorylation.cytochrome b6/f complex.assembly.assembly factor *(HCF222)	0	0	0	0	0	0	0	0	0	0	0	0	0
Protein homeostasis.ubiquitin-proteasome system.ubiquitin-fold protein conjugation.CULLIN-based E3 ubiquitin ligase activities.CUL1-based/SCF E3 ubiquitin ligase complexes.F-BOX substrate adaptor component activities.substrate adaptor *(SKIP6)	0	0	0	0	0	0	0	0	0	0	0	0	0
Chromatin organisation.epigenetic state regulation.DNA methylation regulation.ROS1-mediated DNA demethylation.ROS1-recruitment complex.transposon-derived factor HDP1	0	0	0	0	0	0	0	0	0	0	0	0	0
Polyamine metabolism.polyamine conjugation	0	0	0	0	0	0	0	0	0	0	0	0	0
Polyamine metabolism.polyamine conjugation.polyamine N-acetyltransferase *(NATA)	0	0	0	0	0	0	0	0	0	0	0	0	0
RNA processing.RNA modification.RNA pseudouridylation.stand-alone pseudouridine synthase activities.RNA pseudouridine synthase *(PUS5)	0	0	0	0	0	0	0	0	0	0	0	0	0
Cellular respiration.oxidative phosphorylation.cytochrome c oxidase complex.assembly.assembly factor *(COX16)	0	0	0	0	0	0	0	0	0	0	0	0.5	0.5
Protein biosynthesis.organelle machinery.plastidial ribosome biogenesis.small ribosomal subunit proteome.component *(uS12c)	0	0	0	0	0	0	0	0	0	0	0	0	0
Photosynthesis.photophosphorylation.photosystem I.LHC-I complex.component *(LHCa1)	0	0	0	0	0	0	0	0	0	0	0	0	0
Photosynthesis.photophosphorylation.chlororespiration.NADH dehydrogenase-like (NDH) complex.assembly and maintenance.assembly factor *(CRR1)	0	0	0	0	0	0	0	0	0	0	0	0	0
Cellular respiration.oxidative phosphorylation.NADH dehydrogenase complex.non-core modules.alpha subcomplex.component *(NDUFA12/B17	0	0	0	0	0	0	0	0	0	0	0	0	0
Cellular respiration.oxidative phosphorylation.NADH dehydrogenase complex.non-core modules.alpha subcomplex.component *(NDUFA12/B17.2)	0	0	0	0	0	0	0	0	0	0	0	0	0
RNA processing.RNA homeostasis.NMD Nonsense-Mediated Decay.SMG1C protein kinase complex.component *(SMG9)	0	0	0	0	0	0	0	0	0	0	0	0	0
RNA processing.RNA modification.tRNA modification.A-to-I RNA editing.tRNA adenosine deaminase *(TAD1)	0	0	0	0	0	0	0	0	0	0	0	0	0
Protein biosynthesis.translation initiation.Pre-Initiation Complex (PIC) module.eIF3 mRNA-to-PIC binding complex.component *(eIF3f)	0	0	0	0	0	0	0	0	0	0	0	0	0
Protein biosynthesis.organelle machinery.mitochondrial ribosome biogenesis.small ribosomal subunit proteome.component *(mS86)	0	0	0	0	0	0	0	0	0	0	0	0	0
Vesicle trafficking.multi-pathway trafficking regulation.vesicle tethering.Golgin-mediated tethering.Golgin-type membrane tethering protein *(GRIP)	0	0	0	0	0	0	0.75	0	0	0.5	0	0	0
RNA processing.RNA homeostasis.Exosome complex.associated co-factor activities.exoribonuclease *(RRP44a)	0	0	0	0	0	0	0	0	0	0	0	0	0
Protein modification.cysteine disulfide formation.chloroplast.thiol-disulfide oxidoreductase *(LTO1)	0	0	0	0	0	0	0	0	0	0	0	0	0.5
Carbohydrate metabolism.starch metabolism.biosynthesis.starch synthase activities.starch synthase *(SS5)	0	0	0	0	0	0	0	0	0	0	0	0	0
RNA processing.RNA modification.RNA methylation.tRNA methylation.tRNA cytidine-methyltransferase *(TRM4)	0	0	0	0	0	0	0	0	0	0	0	0	0
Cell wall organisation.hemicellulose.xyloglucan.biosynthesis.galactosyltransferase *(XLT2)	0	0	0	0	0	0	0	0	0	0	0	0	0
Chromatin organisation.post-translational histone modification.histone acetylation.HD1-type histone deacetylase family.class-I histone deacetylase activities.HDA9-PWR deacetylation complex.component *(HOS15)	0	0	0	0	0	0	0	0	0	0	0	0	0
Protein biosynthesis.ribosome biogenesis.large ribosomal subunit (LSU).LSU processome.pre-60S ribosomal subunit nuclear assembly.PES-BOP1-WDR12 (PeBoW) complex.component *(WDR12)	0	0	0	0	0	0	0	0	0	0	0	0	0
Cell division.cell cycle organisation.sister chromatid separation.cohesin loading.SCC2-SCC4 adherin complex.adherin *(SCC2)	0	0.2	0	0	0	0	0	0	0	0	0	0	0
Protein modification.lipidation.Cys-linked prenylation.type-I protein prenyltransferase heterodimer	0	0	0	0	0	0	0	0	0	0	0	0	0
Protein modification.lipidation.Cys-linked prenylation.type-I protein prenyltransferase heterodimer.subunit beta	0	0	0	0	0	0	0	0	0	0	0	0	0
Nutrient uptake.transition metal homeostasis.regulation.regulatory protein *(KIN17) of copper homeostasis	0	0	0	0	0	0	0	0	0	0	0	0	0
Chromatin organisation.nucleosome remodeling.INO80 chromatin remodeling complex.component *(ARP5)	0	0	0	0.5	0	0	0	0	0	0	0	0	0
Chromatin organisation.DNA homeostasis.DNA endonuclease *(CAN)	0	0	0	0.333333	0	0	0	0	0	0	0	0	0
Protein homeostasis.autophagy.initiation kinase complex.accessory component *(ATG13)	0	0	0	0	0	0	0	0	0	0	0	0	0
RNA processing.organelle machinery.pre-RNA splicing.plastidial RNA splicing.splicing factor *(EMB1270)	0	0	0	0	0	0	0	0	0	0	0	0	0
Secondary metabolism.terpenoids.carotenoid biosynthesis.xanthophylls.carotenoid hydroxylase activities	0	0	0	0	0	0	0	0	0	0	0	0	0
Secondary metabolism.terpenoids.carotenoid biosynthesis.xanthophylls.carotenoid hydroxylase activities.carotenoid beta-ring hydroxylase *(BCH)	0	0	0	0	0	0	0	0	0	0	0	0	0
RNA processing.organelle machinery.pre-RNA splicing.plastidial RNA splicing.splicing factor *(PDM3)	0	0	0	0	0	0	0	0	0	0	0	0	0
Cellular respiration.oxidative phosphorylation.NADH dehydrogenase complex.assembly.assembly factor *(NDUFAF7)	0	0	0	0	0	0	0	0	0	0	0	0.5	0
RNA biosynthesis.RNA polymerase II-dependent transcription.transcription co-activation.MEDIATOR complex.regulatory kinase module.component *(MED13)	0.5	0	0	0	0	0	0	0	0	0	0	0	0.5
Carbohydrate metabolism.nucleotide sugar biosynthesis.GDP-L-fucose biosynthesis.salvage biosynthesis	0	0	0	0	0	0	0	0	0	0	0	0	0
Carbohydrate metabolism.nucleotide sugar biosynthesis.GDP-L-fucose biosynthesis.salvage biosynthesis.bifunctional L-fucokinase and GDP-L-fucose pyrophosphorylase	0	0	0	0	0	0	0	0	0	0	0	0	0
RNA biosynthesis.DNA-dependent RNA polymerase complexes.RNA polymerase III complex.component *(NRPC9)	0	0	0	0	0	0	0	0	0	0.5	0	0	0
RNA processing.organelle machinery.RNA modification.C-to-U RNA editing.RNA editing factor *(ORRM1)	0	0	0.5	0	0	0	0	0	0	0	0	0	0
Solute transport.carrier-mediated transport.BART superfamily.BASS family.small solute transporter *(BASS)	0.333333	0	0	0	0	0	0	0	0	0	0	0	0
Cell division.DNA replication.elongation.DNA polymerase delta complex.component *(POLD1)	0	0	0	0	0	0	0	0	0	0	0	0	0
Cell division.DNA replication.preinitiation.MCM replicative DNA helicase complex.associated component *(ETG1)	0	0	0	0	0	0	0	0	0	0	0	0.5	0
Carbohydrate metabolism.starch metabolism.degradation.dephosphorylation.phosphoglucan phosphatase *(LSF2)	0	0	0	0	0	0	0	0	0	0.5	0	0.25	0
Coenzyme metabolism.prenylquinone biosynthesis.ubiquinone biosynthesis.C-methyltransferase *(COQ5)	0	0	0	0	0	0	0	0	0	0	0	0	0
Cellular respiration.oxidative phosphorylation.ATP synthase complex.assembly.assembly factor *(TMEM70)	0	0	0	0	0	0	0	0	0	0	0	0	0
RNA biosynthesis.transcriptional regulation.MYB transcription factor superfamily.R2R3-MYB transcription factor family.subgroup-6 transcription factor	0	0	0	0	0	0	0	0	0	0	0	0	0
RNA processing.organelle machinery.RNA modification.C-to-U RNA editing.PPR-type RNA editing factor activities.RNA editing factor *(SLG1)	0	0	0	0	0	0	0	0	0	0	0	0	0
Carbohydrate metabolism.starch metabolism.biosynthesis.starch synthase activities.scaffold protein of amylose biosynthesis *(PTST1)	0	0	0	0	0	0	0	0	0	0	0	0	0
Cell division.meiotic recombination.meiotic crossover.class II interference-insensitive crossover pathway.canonical Holliday junction resolution.canonical Holliday junction resolvase *(SEND1)	0	0	0	0	0	0	0	0	0	0	0	0	0
DNA damage response.mismatch repair (MMR).MSH2-x mismatch repair heterodimer components.component *(MSH3)	0	0	0	0	0	0	0	0	0	0	0	0	0
Chromatin organisation.post-translational histone modification.histone methylation.lysine methylation.COMPASS histone trimethylation complex.N-methyltransferase component *(ATX3/4/5)	0	0	0	0	0	0	0	0	0	0	0	0	0
DNA damage response.base excision repair (BER).apurinic/apyrimidinic (AP) endonuclease activities	0	0	0	0	0	0	0	0	0.5	0	0	0	0
DNA damage response.base excision repair (BER).apurinic/apyrimidinic (AP) endonuclease activities.AP-endonuclease *(APE2)	0	0	0	0	0	0	0	0	0.5	0	0	0	0
Chromatin organisation.post-translational histone modification.histone methylation.lysine methylation.COMPASS histone trimethylation complex.component *(S2Lb/SWD2)	0	0	0	0	0	0	0	0	0	0	0	0	0
Cell division.meiotic recombination.meiotic crossover.RTR Holliday junction dissolution complex.topoisomerase component *(TOP3-alpha)	0	0	0	0	0	0	0	0	0	0	0	0	0
Cell wall organisation.pectin.rhamnogalacturonan II.biosynthesis.1,3-alpha-D-xylosyltransferase	0	0.5	0	0	0	0	0	0	0	0	0	0	0
Cell division.plastid division.plastidic peptidoglycan system.UDP-N-acetylmuramic acid pentapeptide formation.catalytic protein *(MurC)	0	0	0	0	0	0	0	0	0	0	0	0	0
Solute transport.carrier-mediated transport.IT superfamily.putative silicon efflux transporter *(LSI2)	0	0	0	0	0	0	0	0	0	0	0	0	0
Cell division.cell cycle organisation.chromosome segregation.centromere assembly and maintenance.histone H3 variant *(CENH3)	0	0	0	0	0	0	0	0	0	0	0	0	0
Vesicle trafficking.exocytic trafficking.exocytosis regulation.regulatory protein *(NERD1)	0	0	0	0	0	0	0	0	0	0	0	0	0.5
Cellular respiration.oxidative phosphorylation.cytochrome c reductase complex.assembly.assembly chaperone *(CBP3/UQCC1)	0	0	0	0	0	0	0	0	0	0	0	0	0.666667
Protein biosynthesis.ribosome biogenesis.small ribosomal subunit (SSU).SSU processome.pre-40S ribosomal subunit nuclear assembly.UtpA module.assembly factor *(UTP10)	0	0	0	0	0	0	0	0	0	0	0	0	0
RNA processing.RNA modification.RNA methylation.rRNA methylation.NSUN-group-V rRNA methyltransferase	0	0	0	0	0	0	0	0	0	0	0	0	0
Protein biosynthesis.ribosome biogenesis.large ribosomal subunit (LSU).LSU processome.pre-60S ribosomal subunit nuclear export.export factor *(NMD3)	0	0	0	0	0	0	0	0	0	0	0	0	0
RNA processing.RNA homeostasis.Exon Junction complex (EJC).core components.component *(Magoh)	0	0	0	0	0	0	0	0	0	0	0	0	0
DNA damage response.homologous recombination repair (HR).Smc5-Smc6 complex.NSE2-SMC5-SMC6 subcomplex.component *(SMC6)	0	0	0	0	0	0	0	0	0	0	0	0	0
RNA processing.RNA modification.mRNA maturation.Cleavage and Polyadenylation Specificity Factor (CPSF) complex.component *(CPSF160/Yhh1)	0	0	0	0	0	0	0	0	0	0	0	0	0
Cellular respiration.tricarboxylic acid cycle.succinate dehydrogenase complex.components.component *(SDH8)	0	0	0	0	0	0	0	0	0	0	0	0	0
Multi-process regulation.Programmed Cell Death (PCD) system.CPR5-CKI signalling pathway.regulatory nucleoporin *(CPR5)	0	0	0	0	0	0	0	0	0	0	0	0	0
Protein homeostasis.ubiquitin-proteasome system.ubiquitin-fold protein conjugation.RING E3 ubiquitin ligase activities.RING-HC-class.E3 ubiquitin ligase *(RKP)	0	0	0	0	0	0	0	0	0	0	0	0	0
Photosynthesis.photophosphorylation.linear electron flow.ferredoxin-NADP reductase (FNR) activity.FNR membrane-tethering	0	0	0	0	0	0	0	0	0	0	0	0	0
Photosynthesis.photophosphorylation.linear electron flow.ferredoxin-NADP reductase (FNR) activity.FNR membrane-tethering.FNR-recruitment protein *(TROL)	0	0	0	0	0	0	0	0	0	0	0	0	0
RNA processing.RNA homeostasis.Exon Junction complex (EJC).peripheral components.component *(ACINUS)	0	0	0	0	0	0	0	0	0	0	0	0	0
Lipid metabolism.glycerolipid metabolism.phosphatidylethanolamine biosynthesis.mitochondrial phosphatidylserine decarboxylation pathway.membrane juxtaposition-dependent route.MICOS complex.component *(Mic60)	0	0	0	0	0	0	0	0	0	0	0	0	0
Carbohydrate metabolism.starch metabolism.degradation.hydrolysis and phosphorolysis.plastidial glucanotransferase *(DPE1)	0	0	0	0	0	0	0	0	0	0	0	0	0
Photosynthesis.photophosphorylation.photosystem II.photosynthetic acclimation.acclimation factor activities.light-responsive regulatory protein *(SEP2)	0	0	0	0	0	0	0	0	0	0	0	0	0
RNA biosynthesis.RNA polymerase II-dependent transcription.transcription initiation.TFIIa basal transcription factor heterodimer.small subunit	0.25	0	0	0	0	0	0	0	0	0	0	0	0
Cell division.cytokinesis.preprophase microtubule organization.stabilizing factor of microtubule orientation *(SAB/KIP)	0	0	0	0	0	0	0	0	0	0	0	0	0
Protein biosynthesis.ribosome biogenesis.small ribosomal subunit (SSU).SSU proteome.component *(uS2)	0	0	0	0	0	0	0	0	0	0.333333	0	0	0.333333
RNA biosynthesis.RNA polymerase II-dependent transcription.transcription co-activation.MEDIATOR complex.tail module.component *(MED3/MED27)	0	0	0	0	0	0	0	0	0	0	0	0	0
Cell wall organisation.cutin and suberin.cuticular lipid formation.alkane-forming pathway.electron supply module.NADH:cytochrome-b5 reductase *(CBR)	0	0	0	0	0	0	0	0	0	0	0	0	0
Cell division.DNA replication.preinitiation.origin recognition complex.component *(ORC2)	0	0	0	0	0	0	0	0	0	0	0	0	0
Protein modification.lipidation.Cys-linked prenylation.farnesylcysteine recycling.farnesol dehydrogenase *(FLDH)	0	0	0	0	0	0	0	0	0	0	0	0	0
Protein homeostasis.ubiquitin-proteasome system.ubiquitin-fold protein conjugation.RBR E3 ubiquitin ligase activities.E3 ubiquitin ligase *(ARA54)	0	0	0	0	0	0	0	0	0	0	0	0	0
DNA damage response.DNA damage sensing and signalling.ATR pathway.9-1-1 DNA damage sensor complex.component *(RAD1-LIKE)	0	0	0	0	0	0	0	0	0	0	0	0	0
Protein biosynthesis.organelle machinery.mitochondrial ribosome biogenesis.small ribosomal subunit proteome.component *(uS5m)	0	0	0	0	0	0	0	0	0	0	0	0	0
Protein modification.phosphorylation.SCY1 protein kinase	0.5	0	0	0	0	0	0	0	0	0	0	0	0
Lipid metabolism.glycerolipid metabolism.phosphatidate biosynthesis.plastidial phosphatidate biosynthesis.lysophosphatidate acyltransferase *(ATS2)	0	0	0	0	0	0	0	0	0	0	0	0	0
Protein modification.lipidation.glycophosphatidylinositol (GPI) anchor addition.GPI anchor remodeling.GPI lipid remodeling O-acyl transferase	0	0	0	0	0	0	0	0	0	0	0	0	0
Protein biosynthesis.ribosome biogenesis.large ribosomal subunit (LSU).LSU proteome.component *(eL21)	0	0	0	0	0	0	0	0	0.25	0.2	0	0	0.333333
Protein homeostasis.protein quality control.ribosome-associated chaperone activities.co-chaperone *(ZRF)	0	0	0.25	0	0	0	0	0	0	0	0	0	0
Vesicle trafficking.endocytic trafficking.ESCRT-mediated sorting.ESCRT-I complex.component *(VPS28)	0	0	0	0	0	0	0	0	0	0	0	0	0.5
Protein biosynthesis.organelle machinery.plastidial ribosome biogenesis.large ribosomal subunit proteome.component *(uL10c)	0	0	0	0	0	0	0	0	0	0	0	0	0
Cell division.cell cycle organisation.metaphase to anaphase transition.Anaphase-Promoting Complex/Cyclosome (APC/C)-dependent ubiquitination.APC/C E3 ubiquitin ligase complex.platform subcomplex.component *(APC4)	0	0	0	0	0	0	0	0	0	0	0	0	0
Protein homeostasis.ubiquitin-proteasome system.ubiquitin-fold protein conjugation.CULLIN-based E3 ubiquitin ligase activities.CUL1-based/SCF E3 ubiquitin ligase complexes.F-BOX substrate adaptor component activities.substrate adaptor *(SKIP4)	0	0	0	0	0	0	0	0	0	0	0	0	0.5
Solute transport.channels.chloride anion channel *(VCCN)	0	0	0	0	0	0	0	0	0	0	0	0	0
Coenzyme metabolism.FMN/FAD biosynthesis.pyrimidine deaminase *(PyrD)	0	0	0	0	0	0	0	0	0	0	0	0	0
Protein modification.lipidation.glycophosphatidylinositol (GPI) anchor addition.GPI pre-assembly.phosphodiesterase *(PIG-O)	0	0	0	0	0	0	0	0	0	0	0	0	0
RNA processing.organelle machinery.RNA modification.C-to-U RNA editing.PPR-type RNA editing factor activities.RNA editing factor *(MEF26)	0	0	0	0	0	0	0	0	0	0	0	0	0
Cell division.cell cycle organisation.cell cycle control.DREAM regulatory complex.component *(LIN37)	0	0	0	0	0	0	0	0	0	0	0	0	0
Protein homeostasis.ubiquitin-proteasome system.N-degron pathways.Arg/N-degron pathway.N-terminal modification.Nt-asparagine amidase *(NTAN)	0	0	0	0	0	0	0	0	0.4	0	0	0	0
RNA biosynthesis.RNA polymerase II-dependent transcription.transcription co-activation.MEDIATOR complex.tail module.component *(MED15)	0.333333	0	0	0	0	0	0.4	0	0	0	0	0	0
Cellular respiration.glycolysis.cytosolic glycolysis.phosphoglycerate mutase	0	0	0	0	0	0	0	0	0	0	0	0	0
RNA processing.RNA homeostasis.NGD No-Go Decay.Ribosome-associated Quality Control (RQC) complex.component *(RQC1)	0	0	0	0	0	0	0	0	0	0	0	0	0
RNA processing.organelle machinery.pre-RNA splicing.plastidial RNA splicing.basal splicing factor *(WTF1)	0	0	0	0	0	0	0	0	0	0	0	0	0
Cytoskeleton organisation.actin and tubulin folding.post-CCT Tubulin folding pathway.TFC tubulin folding cofactors.cofactor *(TFC-A)	0	0	0	0	0	0	0	0.5	0	0	0	0	0
Protein translocation.nucleus.nuclear pore complex (NPC).central subcomplex.nucleoporin *(NUP62)	0	0	0	0	0	0	0	0	0	0	0	0	0
Secondary metabolism.terpenoids.carotenoid biosynthesis.carotenes.zeta-carotene desaturase *(ZDS)	0	0	0	0	0	0	0	0	0	0	0	0	0
Cell division.cell cycle organisation.metaphase to anaphase transition.Anaphase-Promoting Complex/Cyclosome (APC/C)-dependent ubiquitination.APC/C E3 ubiquitin ligase complex.arc lamp subcomplex.component *(APC3)	0	0	0	0	0	0	0	0	0	0	0	0	0
Solute transport.channels.CorA family.metal cation transporter *(CorA)	0	0	0	0	0	0	0	0	0	0	0	0	0
RNA processing.RNA export.TREX/THO ribonucleoparticle (RNP) trafficking complex.THO subcomplex.component *(THOC1/HPR1)	0	0	0	0	0	0	0	0	0	0	0	0	0.666667
Protein biosynthesis.ribosome biogenesis.ribosome assembly	0	0	0	0	0	0	0	0	0	0	0	0	0
Protein biosynthesis.ribosome biogenesis.ribosome assembly.ribosomal protein arginine N-methyltransferase *(PRMT3)	0	0	0	0	0	0	0	0	0	0	0	0	0
Cell wall organisation.cellulose.cellulose synthase complex (CSC).CSC trafficking.regulatory protein *(PATROL1)	0	0	0	0	0	0	0	0	0	0	0	0	0
RNA biosynthesis.organelle machinery.RNA polymerase activities.plastid-encoded RNA polymerase (PEP) complex.essential co-factor components.component *(PAP10/TrxZ)	0	0	0	0	0	0	0	0	0	0	0	0	0
Vesicle trafficking.endocytic trafficking.ESCRT-mediated sorting.ESCRT-II complex.component *(VPS36)	0.333333	0	0	0	0	0	0	0	0	0	0	0	0
Protein translocation.mitochondrion.inner mitochondrion membrane Tat translocation system.dual-targeted component *(TatA)	0	0	0	0	0	0	0	0	0	0	0	0	0
Multi-process regulation.calcium-dependent signalling.SnRK2-interacting calcium sensor activities.SCSsister-clade calcium sensor	0	0	0	0	0	0	0	0	0	0	0	0	0
RNA biosynthesis.RNA polymerase II-dependent transcription.RNA polymerase-II assembly and nuclear import.nuclear import factor *(RIMA)	0	0	0	0	0	0	0	0	0	0	0	0	0
Photosynthesis.photophosphorylation.photosystem I.assembly and maintenance.assembly factor *(PPD1)	0	0	0	0	0	0	0	0	0	0	0	0	0
Vesicle trafficking.multi-pathway trafficking regulation.clathrin coated vesicle (CCV) machinery.AP-3 cargo adaptor complex.medium subunit mu *(AP3M)	0	0	0	0	0	0	0	0	0	0	0	0	0
Cellular respiration.oxidative phosphorylation.NADH dehydrogenase complex.assembly.assembly factor *(NDUFAF3)	0	0	0	0	0	0	0	0	0	0	0	0	0
Cellular respiration.oxidative phosphorylation.cytochrome c oxidase complex.assembly.heme a cofactor biosynthesis.protoheme IX farnesyltransferase *(COX10)	0	0	0	0	0	0	0	0	0	0	0	0	0
Chromatin organisation.nucleosome remodeling.SWR1 chromatin remodeling complex.ATPase component *(PIE1)	0	0	0	0	0	0	0	0	0	0	0	0	0
Carbohydrate metabolism.sucrose metabolism.biosynthesis.cytosolic UDP-glucose pyrophosphorylase	0.5	1	0	0	0	0	0	1	0	0	0	0	0
Protein biosynthesis.organelle machinery.mitochondrial ribosome biogenesis.small ribosomal subunit proteome.component *(uS2m)	0	0	0	0	0	0	0	0	0	0	0	1	0
Protein biosynthesis.ribosome biogenesis.small ribosomal subunit (SSU).SSU processome.pre-40S ribosomal subunit nuclear assembly.UtpC module.assembly factor *(RRP7)	0	0	0	0	0	0	0	0	0	0	0	0	0
Protein biosynthesis.organelle machinery.mitochondrial ribosome biogenesis.small ribosomal subunit proteome.component *(uS11m)	0	0	0	0	0	0	0	0	0	0	0	0.2	0
Protein modification.lipidation.protein S-acylation.protein S-acyltransferase *(PAT17)	0	0	0	0.5	0	0	0	0	0	0	0	0	0
Phytohormone action.abscisic acid.biosynthesis.xanthoxin oxidase *(ABA2)	0	0	0	0	0	0	0	0	0	0	0	0	0
Protein modification.targeting peptide maturation.mitochondrion.targeting peptid degrading peptidase *(PreP)	0	0	0	0	0	0	0	0	0	0	0	0	0
RNA processing.RNA modification.tRNA modification.N6-threonylcarbamoyladenosine modification.KEOPS/EKC threonylcarbamoyl-AMP synthase complex.component *(CGI121)	0	0	0	0	0	0	0	0	0	0	0	0.5	0
Protein modification.cysteine disulfide formation.chloroplast.protein disulfide isomerase *(SCO2/CYO1)	0	0	0	0	0	0	0	0	0	0	0	0.5	0
Cell division.DNA replication.initiation.CDC45-recruitment factor *(MCM10)	0	0	0	0	0	0	0	0	0	0	0	0	0
RNA processing.RNA modification.RNA methylation.mRNA methylation.adenosine N6-methylation.adenosine N6-methyltransferase *(FIO1)	0	0	0	0	0	0	0	0	0	0	0	0	0
RNA processing.organelle machinery.RNA modification.C-to-U RNA editing.PPR-type RNA editing factor activities.RNA editing factor *(MEF9)	0	0	0	0	0	0	0	0	0	0	0	0	0
Vesicle trafficking.multi-pathway trafficking regulation.vesicle tethering.TRAPP-II complex-specific components.component *(TRAPPC2L)	0	0	0	0	0	0	0	0	0	0	0	0	0
External stimuli response.light.UV-A/blue light.phototropin-mediated photoperception.phototropin photoreceptor	0	0	0	0	0	0	0	0	0	0	0	0	0
DNA damage response.DNA damage sensing and signalling.ATR pathway.ATR-ATRIP transducer kinase complex.kinase component *(ATR)	0	0	0	0	0	0	0	0	0	0	0	0	0
Photosynthesis.photophosphorylation.photosystem II.assembly.assembly factor *(Psb32)	0	0	0	0	0	0	0	0	0	0	0	0	0
Protein homeostasis.ubiquitin-proteasome system.ubiquitin-fold protein deconjugation.RUB deconjugation.COP9 signalosome complex.component *(CSN5)	0	0	0	0	0	0	0	0	0	0	0	0.5	0
RNA processing.organelle machinery.RNA modification.C-to-U RNA editing.PPR-type RNA editing factor activities.RNA editing factor *(MEF1)	0	0	0	0	0	0	0	0	0	0	0	0	0
Protein translocation.nucleus.nucleocytoplasmic transport.nuclear transport receptor activities.transport karyopherin *(XPO5)	0	0	0	0	0	0	0	0	0	0	0	0	0
Redox homeostasis.reactive electrophilic lipid homeostasis.oxylipin carbonyl degradation.plastidial alkenal/alkenone oxidoreductase *(AOR)	0	0	0	0	0	0	0	0	0	0	0	0	0
DNA damage response.nonhomologous end-joining (NHEJ) repair.Ku70-Ku80 helicase complex	0	0	0	0	0	0	0	0	0	0	0	0	0
DNA damage response.nonhomologous end-joining (NHEJ) repair.Ku70-Ku80 helicase complex.component *(KU80)	0	0	0	0	0	0	0	0	0	0	0	0	0
Multi-process regulation.phosphoinositide signalling.inositol phosphate metabolism.phosphatidylinositol biosynthesis	0	0	0	0	0	0	0	0	0	0	0	0	0
Multi-process regulation.phosphoinositide signalling.inositol phosphate metabolism.phosphatidylinositol biosynthesis.lyso-phosphatidylinositol acyltransferase *(LPIAT)	0	0	0	0	0	0	0	0	0	0	0	0	0
Vesicle trafficking.endocytic trafficking.ESCRT-mediated sorting.ESCRT-I complex.auxiliary VPS23-interacting component *(SH3P2)	0	0	0	0	0	0	0	0	0	0	0	0	0
Protein homeostasis.proteolysis.serine-type peptidase activities.Subtilisin-type protease activities.protease *(SBT3)	0	0	0	0	0	0	0	0	0	0	0	0	0
RNA processing.organelle machinery.pre-RNA splicing.plastidial RNA splicing.CFM-type splicing factor families.splicing factor *(CFM4)	0	0	0	0	0	0	0	0	0	0	0	0	0
Vesicle trafficking.retrograde trafficking.Coat protein I (COPI) coatomer machinery.coat protein complex.subunit alpha	0	0	0	0	0	0	0	0	0	0	0	0	0
Protein biosynthesis.organelle machinery.mitochondrial ribosome biogenesis.small ribosomal subunit proteome.component *(bTHXm)	1	0	0	0	0	0	0	0	0	0	0	0.5	0
Protein homeostasis.ubiquitin-proteasome system.26S proteasome.19S regulatory particle.base subcomplex.regulatory component *(RPT4)	0	0	0	0	0	0	0	0	0	0	0	0	0
Protein biosynthesis.ribosome biogenesis.large ribosomal subunit (LSU).LSU processome.pre-60S ribosomal subunit nuclear assembly.assembly factor *(NOP4)	0	0	0	0	0	0	0	0	0	0	0	0	0
RNA processing.RNA homeostasis.mRNA deadenylation-dependent decay.mRNA deadenylation.CCR4-NOT complex.scaffold component *(NOT1)	0	0	0	0	0	0	0	0	0	0	0	0	0
Chromatin organisation.post-translational histone modification.PRC1 bifunctional histone ubiquitination and methylation reader complex.core components.LHP1 modification reader activity.modification reader *(LHP1)	0	0	0	0	0	0	0	0	0	0	0	0	0
Protein biosynthesis.ribosome biogenesis.large ribosomal subunit (LSU).LSU processome.pre-60S ribosomal subunit nuclear assembly.assembly factor *(NLE)	0	0	0	0	0	0	0	0	0	0	0	0	0
Protein biosynthesis.ribosome biogenesis.small ribosomal subunit (SSU).SSU processome.pre-40S ribosomal subunit nuclear assembly.UtpB module.assembly factor *(UTP21)	0	0	0	0	0	0	0	0	0	0	0	0	0
RNA processing.organelle machinery.RNA modification.C-to-U RNA editing.PPR-type RNA editing factor activities.RNA editing factor *(DEK36)	0	0	0	0	0	0	0	0	0	0	0	0	0
Cell division.meiotic recombination.DNA strand exchange.RAD51c-XRCC3 accessory DSB repair heterodimer.component *(RAD51C)	0	0	0	0	0	0	0	0	0	0	0	0	0
RNA processing.RNA modification.tRNA modification.N6-threonylcarbamoyladenosine modification.mitochondrial tRNA threonylcarbamoyl transferase	0	0	0	0	0	0	0	0	0	0	0	0	0
Protein modification.protein folding.FKBP-type chaperone activities.peptidyl-prolyl cis-trans isomerase *(TWD)	0	0	0	0	0	0	0	0	0	0	0	0	0
Chromatin organisation.nucleosome remodeling.SWI/SNF chromatin remodeling complexes.BAF-type modules.SMARCG component *(TPF)	0	0	0	0	0	0	0	0	0	0	0	0	1
Cell division.DNA replication.preinitiation.DNA topoisomerase *(TOP2)	0	0	0	0	0	0	0	0	0	0	0	0	0
Cellular respiration.tricarboxylic acid cycle.succinate dehydrogenase complex.components.membrane-anchor component *(SDH3)	0	0	0	0	0	0	0	0	0	0	0	0	0
Redox homeostasis.thiol-based redox regulation.thioredoxin reductase activities.ferredoxin-dependent thioredoxin reductase (FTR) complex.subunit alpha	0	0	0	0	0	0	0	0	0	0	0	0	0
RNA processing.RNA modification.mRNA maturation.Cleavage Stimulatory Factor (CstF) complex.component *(CstF77/Rna14)	0	0	0	0	0	0	0	0	0	0	0	0	0
Cellular respiration.tricarboxylic acid cycle.succinyl-CoA ligase heterodimer.subunit alpha	0	0	0	0	0	0	0	0	0	0	0	0	0
RNA biosynthesis.RNA polymerase I-dependent transcription.regulatory protein *(CBP) of CCG/MEE12 activity	0	0	0	0	0	0	0	0	0	0	0	0	0
Protein homeostasis.ubiquitin-proteasome system.membrane-associated protein degradation.ER-associated protein degradation (ERAD).substrate processing.ubiquitin-binding adaptor *(UFD3)	0	0	0	0	0	0	0	0	0	0	0	0	0
RNA processing.pre-RNA splicing.U2-type major spliceosome.U1 snRNP complex.accessory protein activities.pre-mRNA splicing factor *(ZOP1)	0	0	0	0	0	0	0	0	0	0	0	0	0
RNA processing.organelle machinery.pre-RNA splicing.plastidial RNA splicing.splicing factor *(OTP51)	0	0	0	0	0	0	0	0	0	0	0	0	0
Nutrient uptake.sulfur assimilation.sulfate uptake system	0	0	0	0	0	0	0	0	0	0	0	0	0
Nutrient uptake.sulfur assimilation.sulfate uptake system.sulfate transporter *(SULTR1)	0	0	0	0	0	0	0	0	0	0	0	0	0
RNA processing.organelle machinery.pre-RNA splicing.mitochondrial RNA splicing.CFM-type splicing factor families.splicing factor *(CFM6/7)	0	0	0	0	0	0	0	0	0	0	0	0	0
External stimuli response.pathogen.pattern-triggered immunity (PTI) machinery.bacterial elicitor response.FLS2-BAK1 flagellin receptor complex	0	0	0	0	0	0	0	0	0	0	0	0	0
External stimuli response.pathogen.pattern-triggered immunity (PTI) machinery.bacterial elicitor response.FLS2-BAK1 flagellin receptor complex.co-receptor kinase component *(BAK1)	0	0	0	0	0	0	0	0	0	0	0	0	0
Protein biosynthesis.organelle machinery.mitochondrial ribosome biogenesis.small ribosomal subunit proteome.component *(mS23)	0.5	0	0	0	0	0	0	0	0	0	0	0	0
RNA processing.organelle machinery.RNA modification.C-to-U RNA editing.PPR-type RNA editing factor activities.RNA editing factor *(LPA66)	0	0	0	0	0	0	0	0	0	0	0	0	0
Chromatin organisation.nucleosome remodeling.SWI/SNF chromatin remodeling complexes.ATPase module.SMARCN component *(ARP7)	0	0	0	0	0	0	0	0	0	0	0	0	0
Cell division.plastid division.contractile complex.dynamin-like protein *(ARC5)	0	0	0	0	0	0	0	0	0	0	0	0	0.5
Protein translocation.mitochondrion.outer mitochondrion membrane TOM translocation system.receptor component *(OM64)	0	0	0	0	0	0	0	0	0	0	0	0	0
Coenzyme metabolism.tetrapyrrole biosynthesis.siroheme biosynthesis.uroporphyrinogen III methyltransferase *(UPM)	0.5	0	0	0	0	0	0	0.5	0	0	0	0	0
Protein homeostasis.proteolysis.metallopeptidase activities.carboxypeptidase activities.M14-class carboxypeptidase	0	0	0	0	0	0	0	0	0	0	0	0	0
Protein modification.acetylation.NatA/NatE N-terminal acetylase complexes.shared regulatory component *(HYPK)	0	0.333333	0	0	0	0	0	0	0	0	0	0	0
Chromatin organisation.nucleosome remodeling.ALC1 chromatin remodeling complex	0	0	0	0	0	0	0	0	0	0	0	0	0
Chromatin organisation.nucleosome remodeling.ALC1 chromatin remodeling complex.ATPase component *(ALC1)	0	0	0	0	0	0	0	0	0	0	0	0	0
Cell division.meiotic recombination.meiotic crossover.class II interference-insensitive crossover pathway.non-canonical Holliday junction resolution.MUS81-EME1 Holliday junction cleavage heterodimer.component *(MUS81)	0	0	0	0	0	0	0	0	0	0	0	0	0
Protein biosynthesis.ribosome biogenesis.small ribosomal subunit (SSU).SSU processome.pre-40S ribosomal subunit nuclear assembly.MPP10 module.assembly factor *(Imp4)	0	0	0	0	0	0	0	0	0	0	0	0	0
RNA processing.mRNA silencing.miRNA pathway.miRNA degradation.unmethylated miRNA exoribonuclease *(ATRM2)	0	0	0	0	0	0	0	0	0	0	0	0	0
Chromatin organisation.organelle machinery.DNA homeostasis	0	0	0	0	0	0	0	0	0	0	0	0	0
Chromatin organisation.organelle machinery.DNA homeostasis.DNA exonuclease *(DPD1)	0	0	0	0	0	0	0	0	0	0	0	0	0
RNA processing.organelle machinery.pre-RNA splicing.plastidial RNA splicing.splicing factor *(CRR16)	0	0	0	0	0	0	0	0	0	0	0	0	0
RNA processing.RNA homeostasis.Exon Junction complex (EJC).peripheral components.component *(PYM)	0	0	0	0	0	0	0	0	0	0	0	0	0
RNA biosynthesis.RNA polymerase III-dependent transcription.TFIIIc transcription factor complex.multifunctional component *(TFC2/YY1)	0	0	0	0	0	0	0	0	0	0	0	0	0
Coenzyme metabolism.iron-sulfur cluster assembly machinery.plastidial SUF system.transfer phase.assembly factor *(IBA57	0	0	0	0	0	0	0	0	0	0	0	0	0
Coenzyme metabolism.iron-sulfur cluster assembly machinery.plastidial SUF system.transfer phase.assembly factor *(IBA57.2)	0	0	0	0	0	0	0	0	0	0	0	0	0
Cell division.meiotic recombination.meiotic crossover.RTR Holliday junction dissolution complex.helicase component *(RecQ4A)	0	0	0	0	0	0	0	0	0	0	0	0	0
Protein translocation.nucleus.nucleocytoplasmic transport.nuclear transport receptor activities.import karyopherin *(IMB4)	0	0	0	0	0	0	0	0	0	0	0	0	0
RNA processing.RNA homeostasis.Exosome complex.EXO9 core complex.component *(RRP4)	0	0	0	0	0	0	0	0	0	0	0	0	0
RNA processing.organelle machinery.pre-RNA splicing.plastidial RNA splicing.splicing factor *(PBF2)	0	0	0	0	0	0	0	0	0	0	0	0	0
Protein biosynthesis.ribosome biogenesis.large ribosomal subunit (LSU).LSU processome.pre-60S ribosomal subunit nuclear export.export factor *(MRT4)	0	0	0	0	0	0	0	0	0	0	0	0	0
External stimuli response.light.red/far red light.phytochrome-mediated photoperception.substrate adaptor of SCF E3 ubiquitin ligase *(PCH)	0	0	0	0	0	0	0	0	0	0	0	0	0
Protein modification.glycosylation.N-linked glycosylation.dolichol-phosphate biosynthesis.cis-prenyltransferase *(LEW1)	0	0	0	0	0	0	0	0	0	0	0	0	0
Protein biosynthesis.aminoacyl-tRNA synthetase activities.cytosolic phenylalanine-tRNA ligase heterodimer.subunit alpha	0	0	0	0	0	0	0	0	0	0	0	0	0
Vesicle trafficking.multi-pathway trafficking regulation.clathrin coated vesicle (CCV) machinery.AP-3 cargo adaptor complex.small subunit sigma *(AP3S)	0	0	0	0	0	0	0	0	0	0	0	0	0
Cellular respiration.oxidative phosphorylation.NADH dehydrogenase complex.module Q (electron output).component *(NQO9/TYKY)	0	0	0	0	0	0	0	0	0	0	0	0	0
Protein biosynthesis.organelle machinery.mitochondrial ribosome biogenesis.large ribosomal subunit proteome.component *(bL27m)	0	0	0	0.5	0	0	0	0	0	0	0	0	0
RNA processing.pre-RNA splicing.spliceosome-associated non-snRNP factor activities.splicing factor *(PRP38)	0	0	0	0	0	0	0	0	0	0	0	0	0
RNA biosynthesis.organelle machinery.transcriptional regulation.mitochondrial nucleoid organization.mtDNA-binding regulatory protein *(mTERF18)	0	0	0	0	0	0	0	0	0	0	0	0	0
External stimuli response.light.red/far red light.phytochrome-mediated photoperception.phytochrome signalling mediator *(SRR1)	0	0	0	0	0	0	0	0	0	0.333333	0	0.25	0.5
Protein modification.lipidation.protein de-S-acylation.palmitoyl-protein thioesterase *(PPT)	0	0	0.111111	0	0	0	0	0	0	0	0	0.1	0.333333
Cytoskeleton organisation.microfilament network.actin polymerisation.Arp2/3 actin polymerization initiation complex.component *(ArpC5)	0	0	0	0	0	0	0	0	0	0	0	0	0.5
Protein biosynthesis.aminoacyl-tRNA synthetase activities.glycine-tRNA ligase	0	0	0	0	0	0	0	0	0	0	0	0	0
Protein biosynthesis.organelle machinery.plastidial ribosome biogenesis.large ribosomal subunit proteome.component *(uL1c)	0	0	0	0	0	0	0	0	0	0	0	0	0
Protein homeostasis.ubiquitin-proteasome system.ubiquitin-fold protein conjugation.CULLIN-based E3 ubiquitin ligase activities.CUL1-based/SCF E3 ubiquitin ligase complexes.F-BOX substrate adaptor component activities.substrate adaptor *(InLYP1)	0	0	0	0	0	0	0	0	0	0	0	0	0
Photosynthesis.photophosphorylation.photosystem II.repair and reassembly cycle.photoprotective factor *(MPH1)	0	0	0	0	0	0	0	0	0	0	0	0	0
RNA processing.pre-RNA splicing.U2-type major spliceosome.U6 snRNP-associated LSm accessory RNP complex.component *(LSm7)	0	0	0	0	0	0	0	0	0	0	0	0	0
Protein biosynthesis.aminoacyl-tRNA synthetase activities.glutamyl-tRNA-dependent amidotransferase complex.component *(GatA)	0	0	0	0	0	0	0	0	0	0	0	0	0
Lipid metabolism.sphingolipid metabolism.sphingolipid phosphorylation.long-chain base phosphate metabolism.sphingoid long-chain base kinase *(LCBK2)	0	0	0	0	0	0	0	0	0	0	0	0	0
RNA processing.RNA homeostasis.mRNA stress granule formation.regulatory protein *(AN)	0	0	0	0	0	0	0	0	0.5	0	0	0	0
Cell division.mitochondrion/peroxisome binary fission.mitochondrion fission.regulatory protein *(FRIENDLY)	0	0	0	0	0	0	0	0	0	0	0	0	0.5
Solute transport.carrier-mediated transport.IT superfamily.proton:sodium cation antiporter *(NHD)	0	0	0	0	0	0	0	0	0	0	0	0	0
RNA biosynthesis.DNA-dependent RNA polymerase complexes.RNA polymerase V complex.component *(NRPE3)	0	0	0	0	0	0	0	0	0	0	0	0	0
Protein biosynthesis.ribosome biogenesis.rRNA maturation.ITS1 rRNA removal.pre-rRNA cleavage factor *(SLX9/SAHY)	0	0	0	0	0	0	0	0	0	0	0	0	0
Amino acid metabolism.aspartate group amino acid biosynthesis.aspartate-derived amino acids.methionine.salvage pathway.methylthioribose kinase *(MTK)	0	0	0	0	0	0	0	0	0	0	0	0	0
Photosynthesis.photophosphorylation.ATP synthase complex.peripheral CF1 subcomplex.subunit epsilon	0	0	0	0	0	0	0	0	0	0	0	0	0
Nutrient uptake.transition metal homeostasis.transport.iron cation transporter *(MAR1)	0	0	0	0	0	0	0	0	0	0	0	0	0
RNA processing.RNA export.TREX/THO ribonucleoparticle (RNP) trafficking complex.THO subcomplex.component *(THOC7)	0	0	0	0	0	0	0	0	0	0	0	0	0
Protein modification.phosphorylation.TKL protein kinase superfamily.LRR-VIII protein kinase families	0	0	0	0	0	0	0	0	0	0	0	0	0
Protein modification.phosphorylation.TKL protein kinase superfamily.LRR-VIII protein kinase families.LRR-VIII-1 protein kinase	0	0	0	0	0	0	0	0	0	0	0	0	0
Coenzyme metabolism.chlorophyll metabolism.chlorophyll cycle.chlorophyll b reductase complex.component *(NOL)	0	0	0	0	0	0	0	0	0	0	0	0	0
RNA processing.organelle machinery.pre-RNA splicing.mitochondrial RNA splicing.group-I intron splicing RNA helicase *(ABO6)	0	0	0	0	0	0	0	0	0	0	0	0	0
Cell division.meiotic recombination.meiotic crossover.class II interference-insensitive crossover pathway.MUS81-independent crossover.meiotic crossover formation factor *(FANCD2)	0	0	0	0	0	0	0	0	0	0	0	0	0
RNA processing.RNA modification.RNA methylation.tRNA methylation.TRM11-TRM112 tRNA guanine-methyltransferase complex.component *(TRM11)	0	0	0	0	0	0	0	0	0	0	0	0	0
RNA processing.RNA modification.mRNA maturation.Cleavage and Polyadenylation Specificity Factor (CPSF) complex.component *(CPSF100/Ydh1)	0	0.5	0	0	0	0	0	0	0	0	0	0	0
Cytoskeleton organisation.microtubular network.microtubule Tubulin heterodimer formation.Augmin gamma-Tubulin Ring Complex recruiting complex.accessory component *(EDE1)	0	0	0	0	0	0	0	0	0	0	0	0	0
RNA processing.pre-RNA splicing.MAC/NTC spliceosome-associated complex.associated components.component *(CWC25)	0	0	0	0	0	0	0	0	0	0	0	0	0
RNA biosynthesis.RNA polymerase II-dependent transcription.transcription initiation.SNAP snRNA transcription factor complex.component *(SNAPC3/SRD2)	0	0	0	0	0	0	0	0	0	0	0	0	0
RNA processing.organelle machinery.RNA modification.C-to-U RNA editing.PPR-type RNA editing factor activities.RNA editing factor *(MEF12)	0	0	0	0	0	0	0	0	0	0	0	0	0
Carbohydrate metabolism.fermentation	0	0	0	0	0	0	0	0	0	0	0	0	0
Carbohydrate metabolism.fermentation.acetic acid biosynthesis	0	0	0	0	0	0	0	0	0	0	0	0	0
Carbohydrate metabolism.fermentation.acetic acid biosynthesis.alcohol dehydrogenase *(ADH)	0	0	0	0	0	0	0	0	0	0	0	0	0
Lipid metabolism.glycerolipid metabolism.phosphatidate biosynthesis.endoplasmic reticulum phosphatidate biosynthesis.glycerol-3-phosphate acyltransferase *(GPAT9)	0	0	0	0	0	0	0	0	0	0	0	0	0
Cytoskeleton organisation.actin and tubulin folding.TRiC/CCT chaperonin folding complex.subunit beta *(CCT2)	0	0	0	0	0	0	0	0	0	0	0	0	0
RNA processing.RNA modification.RNA pseudouridylation.stand-alone pseudouridine synthase activities.tRNA pseudouridine synthase *(PUS10)	0	0	0	0	0	0	0	0	0	0	0	0	0
Protein modification.acetylation.NatA/NatE N-terminal acetylase complexes.NatE catalytic component *(NAA50)	0	0	0	0	0	0	0	0	0	0	0	0	0
Chromatin organisation.histone chaperone activities.HIRA histone chaperone complex.component *(UBN)	0	0	0	0	0	0	0	0	0	0	0	0	0
Redox homeostasis.glutathione-based redox regulation.glutathione S-transferase activities.class TCHQD glutathione S-transferase	0	0.333333	0	0	0	0	0	0.333333	0	0.5	0.666667	0	0
Cell division.plastid division.spatial regulation.MinD-interacting factor *(MCD1)	0	0	0	0	0	0	0	0	0	0	0	0	0
Cytoskeleton organisation.plastid movement.actin stability factor *(PMI1)	0	0	0	0	0	0	0	0	0	0	0	0	0
Protein homeostasis.ubiquitin-proteasome system.ubiquitin-fold protein deconjugation.UBQ deconjugation.UBP deubiquitinase activities.deubiquitinase *(UBP26)	0	0	0	0	0	0	0	0	0	0	0	0	0.5
RNA biosynthesis.transcriptional regulation.MYB-RELATED transcription factor superfamily.transcription factor *(RADIALIS)	0	0	0	0	0	0	0	0	0	0	0	0	0
Protein homeostasis.ubiquitin-proteasome system.ubiquitin-fold protein conjugation.CULLIN-based E3 ubiquitin ligase activities.CUL1-based/SCF E3 ubiquitin ligase complexes.F-BOX substrate adaptor component activities.substrate adaptor *(FBL4)	0	0	0	0	0	0	0	0	0	0	0	0	0
RNA processing.RNA homeostasis.non-canonical RNA NAD+-cap decapping	0	0	0	0	0	0	0	0	0	0	0	0	0
RNA processing.RNA homeostasis.non-canonical RNA NAD+-cap decapping.exoribonuclease *(RAT1/XRN2)	0	0	0	0	0	0	0	0	0	0	0	0	0
Phytohormone action.signalling peptides.NCRP (non-cysteine-rich-peptide) category.CIF-peptide activity	0	0	0	0	0	0	0.5	0	0	0	0	0	0
Phytohormone action.signalling peptides.NCRP (non-cysteine-rich-peptide) category.CIF-peptide activity.TWS-precursor polypeptide *(TWS1)	0	0	0	0	0	0	0	0	0	0	0	0	0
RNA processing.organelle machinery.RNA homeostasis.plastidial mRNA stabilisation.mRNA chaperone *(RLSB/BSF)	0	0	0	0	0	0	0	0	0	0	0	0	0
Cytoskeleton organisation.microtubular network.Kinesin microtubule-based motor protein activities.Kinesin-6-type motor protein	0	0	0	0	0	0	0	0	0	0	0	0	0
Secondary metabolism.phenolics.flavonoid biosynthesis.polyketide/acetate pathway	0	0	0	0	0	0	0	0	0	0	0	0	0
Secondary metabolism.phenolics.flavonoid biosynthesis.polyketide/acetate pathway.acetyl-CoA carboxylase *(ACC)	0	0	0	0	0	0	0	0	0	0	0	0	0
Photosynthesis.photophosphorylation.ATP synthase complex.peripheral CF1 subcomplex.subunit delta	0	0	0	0	0	0	0	0	0	0	0	0	0
External stimuli response.temperature.heat response.monogalactosyldiacylglycerol lipase *(HIL1)	0	0	0	0	0	0	0	0	0	0	0	0	0
Coenzyme metabolism.chlorophyll metabolism.chlorophyll biosynthesis.magnesium-chelatase complex	0	0	0	0	0	0	0	0	0	0	0	0	0
Coenzyme metabolism.chlorophyll metabolism.chlorophyll biosynthesis.magnesium-chelatase complex.accessory component *(GUN4)	0	0	0	0	0	0	0	0	0	0	0	0	0
Protein biosynthesis.translation initiation.Pre-Initiation Complex (PIC) module.eIF3 mRNA-to-PIC binding complex.component *(eIF3h)	0.5	0	0	0	0	0	0	0	0	0	0	0	0
DNA damage response.nonhomologous end-joining (NHEJ) repair.Ku70-Ku80 helicase complex.component *(KU70)	0	0	0	0	0	0	0	0	0	0	0	0	0
Chromatin organisation.epigenetic state regulation.DNA methylation regulation.RNA-independent DNA methylation.BRAT1-BRP1 anti-silencing regulator complex	0	0	0	0	0	0	0	0	0	0	0	0	0
Chromatin organisation.epigenetic state regulation.DNA methylation regulation.RNA-independent DNA methylation.BRAT1-BRP1 anti-silencing regulator complex.component *(BRAT1)	0	0	0	0	0	0	0	0	0	0	0	0	0
Solute transport.carrier-mediated transport.DMT superfamily.NST-TPT group.nucleotide sugar transporter *(UTR6)	0	0	0	0	0	0	0	0	0	0	0	0	0
Cellular respiration.oxidative phosphorylation.NADH dehydrogenase complex.assembly.assembly factor *(CIAF1)	0	0	0	0	0	0	0	0	0	0	0	0	0
Redox homeostasis.thiol-based redox regulation.thioredoxin activities.plastidial thioredoxin *(TrxL1)	0	0	0	0	0	0	0	0	0	0.5	0	0	0
RNA processing.mRNA silencing.miRNA pathway.miRNA biogenesis.regulatory protein *(SIC)	0	0	0	0	0	0	0	0	0	0	0	0	0
Protein translocation.nucleus.nucleocytoplasmic transport.nuclear transport receptor activities.transport karyopherin *(PLANTKAP)	0.25	0	0	0	0	0	0	0	0	0	0	0	0
RNA biosynthesis.RNA polymerase II-dependent transcription.transcription termination.R-loop removal.type-1A topoisomerase *(TOP3b)	0	0	0	0	0	0	0	0	0	0	0	0	0
RNA biosynthesis.RNA polymerase II-dependent transcription.transcription elongation.PAF1C transcription initiation and elongation complex.component *(CDC73/PHP)	0	0	0	0	0	0	0	0	0	0	0	0	0
Protein biosynthesis.aminoacyl-tRNA synthetase activities.glutamyl-tRNA-dependent amidotransferase complex.component *(GatB)	0	0	0	0	0	0	0	0	0	0	0	0	0
Cell division.DNA replication.organelle machinery.genome stability maintenance.regulatory protein *(MSH1)	0	0	0	0	0	0	0	0	0	0	0	0	0
Protein homeostasis.ubiquitin-proteasome system.ubiquitin-fold protein conjugation.RUB conjugation (neddylation).E1 RUB ubiquitin-activating enzyme heterodimer.large subunit *(ECR1)	0	0	0	0	0	0	0	0	0	0	0	0	0
Multi-process regulation.circadian clock system.regulatory protein *(TIC)	0	0	0	0	0	0	0	0	0	0	0	0	0
Photosynthesis.photophosphorylation.photosystem I.PS-I complex.component *(PsaD)	0	0	0	0	0	0	0	0	0.5	0	0	0.5	0
Cytoskeleton organisation.actin and tubulin folding.Prefoldin co-chaperone complex.component *(PFD2)	0	0	0	0	0	0	0	0	0	0	0	0	0
RNA processing.organelle machinery.pre-RNA splicing.mitochondrial RNA splicing.splicing factor *(U18-L1)	0	0	0	0	0	0	0	0	0	0	0	0	0
Protein translocation.chloroplast.thylakoid membrane Sec1 translocation system.component *(SecE1)	0	0	0	0	0	0	0	0	0	0	0	0	0
RNA biosynthesis.RNA polymerase II-dependent transcription.RNA polymerase-II assembly and nuclear import.nuclear import factor *(GPN1/QQT2)	0	0	0	0	0	0	0	0	0	0	0	0	0
Protein biosynthesis.ribosome biogenesis.small ribosomal subunit (SSU).SSU processome.pre-40S ribosomal subunit nuclear export.export factor *(Ltv1)	0	0	0	0.111111	0	0	0	0	0	0	0	0	0
Carbohydrate metabolism.starch metabolism.degradation.phosphorylation.regulatory protein *(ESV1) of dikinase activities	0	0	0	0	0	0	0	0	0	0	0	0	0
RNA biosynthesis.organelle machinery.RNA polymerase activities.plastid-encoded RNA polymerase (PEP) complex.essential co-factor components.component *(PAP8/TAC6)	0	0	0	0	0	0	0	0	0	0	0	0	0
Cell division.cell cycle organisation.metaphase to anaphase transition.regulatory protein *(TAM)	0	0	0	0	0	0	0	0	0	0	0	0	0
Protein modification.cysteine disulfide formation.mitochondrion.disulfide carrier protein *(MIA40)	0	0	0	0	0	0	0	0	0	0	0	0	0
DNA damage response.base excision repair (BER).oxoguanine DNA glycosylase *(OGG1)	0	0	0	0	0	0	0	0	0	0	0	0	0
Lipid metabolism.glycerolipid metabolism.triacylglycerol biosynthesis.acyl-CoA:diacylglycerol acyltransferase activities.cytosolic acyl-CoA:diacylglycerol acyltransferase *(DGAT3)	0	0	0	0	0	0	0	0	0	0	0	0	0
Cellular respiration.tricarboxylic acid cycle.succinate dehydrogenase complex.components.membrane-anchor component *(SDH4)	0	0	0	0	0	0	0	0	0	0	0	0	0
Multi-process regulation.ppGpp (hyperphosphorylated guanylate) signalling.ppGpp synthetase *(CRSH)	0	0	0	0	0	0	0	0	0	0	0	0	0
Protein modification.phosphorylation.protein tyrosine phosphatase (PTP) superfamily.classical PTP phosphatase	0	0	0	0	0	0	0	0	0	0	0	0	0
Nutrient uptake.transition metal homeostasis.transport.mitochondrial iron cation transporter *(MFL)	0	0	0	0	0	0	0	0	0	0	0	0	0
Protein biosynthesis.translation initiation.eIF2A-eIF5B initiator tRNA carrier complex.Met-tRNA positioning component *(eIF5B)	0	0	0	0	0	0	0	0	0	0	0	0	0
Protein biosynthesis.organelle machinery.plastidial ribosome biogenesis.small ribosomal subunit proteome.component *(uS13c)	0	0	0	0	0	0	0	0	0	0	0	0	0
Multi-process regulation.circadian clock system.morning element regulation.repression factor *(TZP)	0	0	0	0	0	0	0	0	0	0	0	0	0
RNA processing.organelle machinery.pre-RNA splicing.plastidial RNA splicing.CFM-type splicing factor families.splicing factor *(CFM3)	0	0	0	0	0	0	0	0	0	0	0	0	0
Cellular respiration.oxidative phosphorylation.NADH dehydrogenase complex.assembly.assembly factor *(NDUFAF4)	0	0	0	0	0	0	0	0	0	0	0	0	0
RNA processing.organelle machinery.RNA modification.C-to-U RNA editing.PPR-type RNA editing factor activities.RNA editing factor *(REME2/PGL1)	0	0	0	0	0	0	0	0	0	0	0	0	0
Protein biosynthesis.ribosome biogenesis.small ribosomal subunit (SSU).SSU proteome.component *(eS21)	0	0	0	0	0	0.5	0	0	0	0	0	0	0
RNA processing.pre-RNA splicing.MAC/NTC spliceosome-associated complex.core components.component *(PRL1/MAC2)	0	0	0	0	0	0	0	0	0	0	0	0	0
Lipid metabolism.fatty acid metabolism.fatty acid degradation.alternative beta-oxidation.monofunctionial hydroxyacyl-CoA dehydrogenase	0	0	0	0	0	0	0	0	0	0	0	0	0
Cell division.plastid division.contractile complex.assembly regulator *(ARC6)	0	0	0	0	0	0	0	0	0	0	0	0	0
DNA damage response.nonhomologous end-joining (NHEJ) repair.KU-helicase-associated DNA exonuclease *(WEX)	0	0	0	0	0	0	0	0	0	0	0	0	0
Lipid metabolism.fatty acid metabolism.plastidial fatty acid synthase (ptFAS) system.elongation of exogenous fatty acid chains	0	0	0	0	0	0	0	0	0	0	0	0	0
Lipid metabolism.fatty acid metabolism.plastidial fatty acid synthase (ptFAS) system.elongation of exogenous fatty acid chains.medium-chain acyl-ACP synthetase	0	0	0	0	0	0	0	0	0	0	0	0	0
Cell division.meiotic recombination.meiotic double strand break initiation.meiotic topoisomerase-VI complex.component a *(SPO11)	0	0	0	0	0	0	0	0	0	0	0	0	0
Carbohydrate metabolism.sucrose metabolism.degradation.invertase activities.vacuolar invertase inhibitor *(VIF1)	0	0	0	0	0	0	0	0	0	0	0	0	0
Multi-process regulation.phosphoinositide signalling.inositol phosphate metabolism.inositol polyphosphate phosphatase activities	0	0	0	0	0	0	0	0	0	0	0	0	0
Multi-process regulation.phosphoinositide signalling.inositol phosphate metabolism.inositol polyphosphate phosphatase activities.type-II inositol-polyphosphate 5-phosphatase	0	0	0	0	0	0	0	0	0	0	0	0	0
Nutrient uptake.nitrogen assimilation.systemic nitrogen signalling.signalling polypeptide *(CEP)	0	0	0	0	0	0	0	0	0	0	0	0	0
Plant reproduction.seed maturation	0	0	0	0	0	0	0	0	0	0	0	0	0
Plant reproduction.seed maturation.transcription factor *(FUS3)	0	0	0	0	0	0	0	0	0	0	0	0	0
Photosynthesis.photophosphorylation.photosystem II.LHC-II complex.component *(LHCb5)	0	0	0	0	0	0	0	0	0	0	0	0	0
Phytohormone action.signalling peptides.NCRP (non-cysteine-rich-peptide) category.DVL/ROT-peptide activity	0	0.333333	0	0	0	0	0	0	0	0	0	0	0
Phytohormone action.signalling peptides.NCRP (non-cysteine-rich-peptide) category.DVL/ROT-peptide activity.DVL/RTFL-precursor polypeptide	0	0.333333	0	0	0	0	0	0	0	0	0	0	0
Nutrient uptake.transition metal homeostasis.metallochaperone activities	0	1	0	0	0	0	0	0	0	0	0	0	0
Nutrient uptake.transition metal homeostasis.metallochaperone activities.metallothionein *(MT)	0	1	0	0	0	0	0	0	0	0	0	0	0
Protein modification.lipidation.protein S-acylation.group-B protein S-acyltransferase activities.protein S-acyltransferase	0	0.5	0	0	0	0	0	0	0	0	0	0	0
RNA processing.RNA homeostasis.non-canonical RNA NAD+-cap decapping.decapping nuclease *(DXO1)	0	0	0	0	0	0	0	0	0	0	0	0	0
Cytoskeleton organisation.microtubular network.Kinesin microtubule-based motor protein activities.Kinesin-1-type motor protein	0	0	0	0	0	0	0	0	0	0.5	0	0	0
RNA processing.organelle machinery.RNA modification.C-to-U RNA editing.PPR-type RNA editing factor activities.RNA editing factor *(CRR4)	0	0	0	0	0	0	0	0	0	0	0	0	0
Cellular respiration.oxidative phosphorylation.NADH dehydrogenase complex.non-core modules.component *(NDUFC2/B14	0	0	0	0	0	0	0	0	0	0	0	0	0
Cellular respiration.oxidative phosphorylation.NADH dehydrogenase complex.non-core modules.component *(NDUFC2/B14.5b)	0	0	0	0	0	0	0	0	0	0	0	0	0
External stimuli response.symbiont.arbuscule branching.transcription factor *(RAD1)	0	0	0	0	0	0	0	0	0	0	0	0	0
Plant reproduction.gametogenesis.male gametophyt.exine formation.sporopollenin biosynthesis	0	0	0	0	0	0	0	0	0	0	0	0	0
Plant reproduction.gametogenesis.male gametophyt.exine formation.sporopollenin biosynthesis.tetraketide alpha-pyrone reductase *(TKPR)	0	0	0	0	0	0	0	0	0	0	0	0	0
Protein biosynthesis.organelle machinery.mitochondrial ribosome biogenesis.small ribosomal subunit proteome.component *(bS21m)	0	0	0	0	0	0	0	0	0	0	0	0	0
RNA processing.pre-RNA splicing.U12-type minor spliceosome.splicing factor *(RGH3)	0	0	0	0	0	0	0	0	0	0	0	0	0
Plant reproduction.gametogenesis.male gametophyt.substrate adaptor *(RMF) of regulatory SNF E3 ubiquitin ligase complex	0	0	0	0	0	0	0	0	0	0	0	0	0
Phytohormone action.signalling peptides.NCRP (non-cysteine-rich-peptide) category.IMA/FEP-peptide activity	0	0	0	0	0	0	0	0	0	0	0	0	0
Phytohormone action.signalling peptides.NCRP (non-cysteine-rich-peptide) category.IMA/FEP-peptide activity.IMA/FEP precursor polypeptide	0	0	0	0	0	0	0	0	0	0	0	0	0
Protein biosynthesis.organelle machinery.mitochondrial ribosome biogenesis.large ribosomal subunit proteome.component *(uL5m)	0	0	0	0	0	0	0	0	0	0	0	0	0
Protein modification.glycosylation.N-linked glycosylation.dolichol-phosphate-linked oligosaccharide precursor assembly.alpha-1,3-mannosyltransferase *(ALG3)	0	0	0	0	0	0	0	0	0	0	0	0	0
RNA biosynthesis.transcriptional regulation.Homeobox transcription factor superfamily.LD-type transcription factor	0	0	0	0	0	0	0	0	0	0	0	0	0
External stimuli response.symbiont.solute transport	0	0	0	0	0	0	0	0	0	0	0	0	0
External stimuli response.symbiont.solute transport.ABC-B-type transporter *(AMN1/2)	0	0	0	0	0	0	0	0	0	0	0	0	0
Cell division.meiotic recombination.meiotic double strand break initiation.accessory protein *(DFO)	0	0	0	0	0	0	0	0	0	0	0	0	0
Cell wall organisation.cell wall proteins.hydroxyproline-rich glycoprotein activities.arabinogalactan-protein activities.Fasciclin-type arabinogalactan protein activities.Fasciclin-type arabinogalactan protein *(FLA20)	0	0	0	0	0	0	0	0	0	0	0	0	0
Coenzyme metabolism.NAD/NADP biosynthesis.de-novo pathway.quinolinate phosphoribosyl transferase	0	0	0	0	0	0	0	0	0	0	0	0	0
RNA processing.pre-RNA splicing.U2-type major spliceosome.U1/U2/U4/U5 snRNP-associated Sm accessory RNP complex.component *(Sm-G)	0	0	0	0	0	0	0	0	0	0	0	0	0
Protein homeostasis.proteolysis.serine-type peptidase activities.S28-class carboxypeptidase	0	0	0	0	0	0	0	0	0	0	0	0	0
Chromatin organisation.nucleosome remodeling.other chromatin remodeling activities.peptidyl-prolyl cis-trans isomerase *(CYP71)	0	0.5	0	0	0	0	0	0	0	0	0	0	0
Coenzyme metabolism.pyridoxal-phosphate homeostasis.pyridoxal 5'-phosphate synthase complex.glutaminase component	0	0	0	0	0	0	0	0	0	0	0	0	0
Plant reproduction.gametogenesis.male gametophyt.regulatory protein *(DAZ)	0	0	0	0	0	0	0	0	0	0	0	0	0
Cellular respiration.oxidative phosphorylation.NADH dehydrogenase complex.non-core modules.component *(NDUFS6/13kDa)	0	0	0	0	0	0	0	0	0	0	0	0	0
External stimuli response.light.UV-B light.substrate adaptor of CUL4-based ubiquitin ligase *(RUP)	0	0	0	0	0	0	0	0	0	0	0	0	0
Phytohormone action.abscisic acid.conjugation and degradation.phaseic acid reductase *(ABH2)	0	0	0	0	0	0	0	0	0	0	0	0	0
Secondary metabolism.terpenoids.mevalonate pathway.mevalonate diphosphate decarboxylase	0	0	0	0	0	0	0	0	0	0	0	0	0
Lipid metabolism.cytoplasmic lipid droplet-associated activities.lipid droplet-plasma membrane tethering complex.lipid droplet-localized component *(SLDP)	0	0	0	0	0	0	0	0	0	0	0	0	0
Protein homeostasis.ubiquitin-proteasome system.ubiquitin-fold protein conjugation.U-Box E3 ubiquitin ligase activities.group-IV	0	0	0	0	0	0	0	0	0	0	0	0	0
Protein homeostasis.ubiquitin-proteasome system.ubiquitin-fold protein conjugation.U-Box E3 ubiquitin ligase activities.group-IV.E3 ubiquitin protein ligase *(PUB51)	0	0	0	0	0	0	0	0	0	0	0	0	0
Nutrient uptake.transition metal homeostasis.uptake systems.reduction-based strategy.iron/zinc/manganese/cobalt cation transporter *(IRT)	0	0	0	0	0	0	0	0	0	0	0	0	0
Cell wall organisation.cutin and suberin.cuticular lipid formation.monoacylglyceryl ester monomer biosynthesis.suberin sn-glycerol-3-phosphate acyltransferase	0	0	0	0	0	0	0	0	0	0	0	0	0
Protein homeostasis.protein quality control.mitochondrial Hsp70 chaperone system.co-chaperone *(Hsp40)	0	0	0	0	0	0	0	0	0	0	0	0	0
Protein biosynthesis.organelle machinery.mitochondrial ribosome biogenesis.mitochondrial ribosome-associated proteins.ribosome biogenesis GTPase *(SIN2)	0	0	0	0	0	0	0	0	0	0	0	0	0
Secondary metabolism.terpenoids.carotenoid biosynthesis.apocarotenoids	0	0	0	0	0	0	0	0	0	0	0	0	0
Secondary metabolism.terpenoids.carotenoid biosynthesis.apocarotenoids.zaxinone synthase *(ZAS)	0	0	0	0	0	0	0	0	0	0	0	0	0
Solute transport.carrier-mediated transport.potassium/sodium cation transporter *(HKT)	0	0	0	0	0	0	0	0	0	0	0	0	0
Protein modification.phosphorylation.TLK protein kinase	0	0	0	0	0	0	0	0	0	0	0	0	0
External stimuli response.carbon dioxide	0	0	0	0	0	0	0	0	0	0	0	0	0
External stimuli response.carbon dioxide.sensing and signalling	0	0	0	0	0	0	0	0	0	0	0	0	0
External stimuli response.carbon dioxide.sensing and signalling.bicarbonate signal transducer *(RHC1)	0	0	0	0	0	0	0	0	0	0	0	0	0
Phytohormone action.strigolactone.biosynthesis.carotenoid cleavage dioxygenase *(CCD8)	0	0	0	0	0	0	0	0	0	0	0	0	0
Amino acid metabolism.serine group amino acid biosynthesis.cysteine	0	0	0	0	0	0	0	0	0	0	0	0	0
Amino acid metabolism.serine group amino acid biosynthesis.cysteine.serine O-acetyltransferase *(SAT)	0	0	0	0	0	0	0	0	0	0	0	0	0
Protein homeostasis.protein quality control.smallHsp holdase chaperone activities.class-C-VII protein	0	0	0	0	0	0	0	0	0	0	0	0	0
External stimuli response.temperature.sensing and signalling.thermomorphogenesis regulation	0	0	0	0	0	0	0	0	0	0	0	0	0
External stimuli response.temperature.sensing and signalling.thermomorphogenesis regulation.MAP4K accessory protein kinase *(TOI4/5)	0	0	0	0	0	0	0	0	0	0	0	0	0
Cell wall organisation.lignin.monolignol biosynthesis.regulatory transcription factor *(MYB103)	0	0	0	0	0	0	0	0	0	0	0	0	0
Cell division.cell cycle organisation.cell cycle control.regulatory checkpoint kinase *(WEE1)	0	0	0	0	0	0	0	0	0	0	0	0	0
Cell wall organisation.cell wall proteins.hydroxyproline-rich glycoprotein activities.proline-rich protein activities	0	0	0	0	0	0	0	0	0	0.5	0	0	0
Cell wall organisation.cell wall proteins.hydroxyproline-rich glycoprotein activities.proline-rich protein activities.glycoprotein	0	0	0	0	0	0	0	0	0	0.5	0	0	0
External stimuli response.multi-stress	0	0	0	0	0	0	0	0	0	0	0	0	0
External stimuli response.multi-stress.regulatory stress-responsive protein *(TSPO)	0	0	0	0	0	0	0	0	0	0	0	0	0
Coenzyme metabolism.prenylquinone biosynthesis.ubiquinone biosynthesis.accessory protein activities.ABC1-type kinase *(COQ8)	0	0	0	0	0	0	0	0	0	0	0	0	0
External stimuli response.symbiont.common symbiotic signalling pathway (CSSP).symbiosis factor *(VAPYRIN)	0	0	0	0	0	0	0	0	0	0	0	0	0
Protein modification.lipidation.glycophosphatidylinositol (GPI) anchor addition.GPI pre-assembly.GPI N-acetylglucosamine transferase complex.component *(PIG-Y)	0	0	0	0	0	0	0	0	0	0	0	0	0
RNA processing.pre-RNA splicing.U2-type major spliceosome.U6 snRNP-associated LSm accessory RNP complex.component *(LSm2)	0	0	0	0	0	0	0	0	0	0	0	0	0
Cellular respiration.tricarboxylic acid cycle.2-oxoglutarate dehydrogenase complex	0	0	1	0	0	0	0	1	0	0	0	0	0
Cellular respiration.tricarboxylic acid cycle.2-oxoglutarate dehydrogenase complex.E1 component	0	0	1	0	0	0	0	0	0	0	0	0	0
Redox homeostasis.reactive oxygen scavenging.superoxide dismutase activities.iron superoxide dismutase *(FSD)	0	0	0	0	0	0	0	0	0	0	0	0	0
Plant reproduction.gametogenesis.male gametophyt.regulatory protein *(GLP77)	0	0	0	0	0	0	0	0	0	0	0	0	0
Cell wall organisation.cutin and suberin.cuticular lipid formation.fatty acyl omega-hydroxylase *(CYP86A)	0	1	0	0	0	0	0	0	0	0	0	0	0
Plant reproduction.pollination and fertilization.gamete fusion factor *(DMP8-9)	0	0	0	0	0	0	0	0	0	0	0	0	0
RNA processing.RNA export.TREX/THO ribonucleoparticle (RNP) trafficking complex.THO subcomplex.component *(THOC2/Tho2)	0	0	0	0	0	0	0	0	0	0	0	0	0
Cell division.meiotic recombination.meiotic crossover.class I interference-sensitive crossover pathway.MutS-gamma Holliday junction stabilizing heterodimer.component *(MSH4)	0	0	0	0	0	0	0	0	0	0	0	0	0
Chromatin organisation.nucleosome remodeling.other chromatin remodeling activities.Rad54-like group.chromatin remodeling factor *(RAD54)	0	0	0	0	0	0	0	0	0	0	0	0	0
Cell wall organisation.Casparian strip formation.regulatory protein *(MYB36)	0	0	0	0	0	0	0	0	0	0	0	0	0
RNA processing.organelle machinery.RNA modification.C-to-U RNA editing.PPR-type RNA editing factor activities.RNA editing factor *(MEF25)	0	0	0	0	0	0	0	0	0	0	0	0	0
Lipid metabolism.sphingolipid metabolism.sphingolipid homeostasis.ceramidase activities.neutral ceramidase *(NCER)	0	0	1	0	0	0	0	0	0	0	0	0	0
Phytohormone action.jasmonic acid.biosynthesis.OPC-8:CoA synthetase *(ACS)	0	0	0	0	0	0	0	0	0	0	0	0	0
Cell division.DNA replication.initiation.MCM8-9 auxiliary complex	0	0	0	0	0	0	0	0	0	0	0	0	0
Cell division.DNA replication.initiation.MCM8-9 auxiliary complex.component *(MCM9)	0	0	0	0	0	0	0	0	0	0	0	0	0
Protein modification.phosphorylation.TKL protein kinase superfamily.G-Lectin protein kinase families	0	0	0	0	0	0	0	0	0	0	0	0	0
Protein modification.phosphorylation.TKL protein kinase superfamily.G-Lectin protein kinase families.SD-2 protein kinase	0	0	0	0	0	0	0	0	0	0	0	0	0
Protein homeostasis.ubiquitin-proteasome system.26S proteasome.20S core particle.assembly.regulatory kinase *(SIMP1)	0	0	0	0	0	0	0	0	0	0	0	0	0
Cell division.DNA replication.initiation.MCM8-9 auxiliary complex.component *(MCM8)	0	0	0	0	0	0	0	0	0	0	0	0	0
Plant reproduction.flowering.autonomous floral-promotion pathway.flowering time factor *(LD)	0	0	0	0	0	0	0	0	0	0	0	0	0
Protein modification.phosphorylation.AGC protein kinase superfamily	0	0	0	0	0	0	0	0	0	0	0	0	0
Protein modification.phosphorylation.AGC protein kinase superfamily.MAST protein kinase	0	0	0	0	0	0	0	0	0	0	0	0	0
Cell wall organisation.Casparian strip formation.regulatory protein *(ESB1)	0	0	0	0	0	0	0	0	0	0	0	0	0
Chromatin organisation.post-translational histone modification.PRC1 bifunctional histone ubiquitination and methylation reader complex.associated factors.regulatory protein *(VAL)	0	0	0	0	0	0	0	0	0	0	0	0	0
Amino acid metabolism.serine group amino acid biosynthesis.non-photorespiratory serine	0	0	0	0	0	0	0	0	0	0	0	0	0
Amino acid metabolism.serine group amino acid biosynthesis.non-photorespiratory serine.phosphoglycerate dehydrogenase	0	0	0	0	0	0	0	0	0	0	0	0	0
External stimuli response.pathogen.defense mechanisms.defense enzyme activities.defensin activities	0	0	0	0	0	0	0	0	0	1	0	0	0
External stimuli response.pathogen.defense mechanisms.defense enzyme activities.defensin activities.defensin *(PDF3)	0	0	0	0	0	0	0	0	0	1	0	0	0
Cell wall organisation.Casparian strip formation.SCHENGEN (SGN) signal transduction chain.CIF-peptide receptor kinase *(SGN3)	0	0	0	0	0	0	0	0	0	0	0	0	0
Cell wall organisation.cutin and suberin.cuticular lipid formation.omega-hydroxy fatty acyl dehydrogenase *(HOTHEAD)	0	0	0	0	0	0	0	0	0	0	0	0	0
Cell division.endoreduplication.somatic DNA topoisomerase VI complex.component *(TOP6A)	0	0	0	0	0	0	0	0	0	0	0	0	0
Carbohydrate metabolism.nucleotide sugar biosynthesis.UDP-N-acetylglucosamine biosynthesis.de novo biosynthesis	0	0	0	0	0	0	0	0	0	0	0	0	0
Carbohydrate metabolism.nucleotide sugar biosynthesis.UDP-N-acetylglucosamine biosynthesis.de novo biosynthesis.N-acetylglucosamine-phosphate mutase	0	0	0	0	0	0	0	0	0	0	0	0	0
RNA processing.organelle machinery.RNA modification.C-to-U RNA editing.PPR-type RNA editing factor activities.RNA editing factor *(OTP81)	0	0	0	0	0	0	0	0	0	0	0	0	0
Protein modification.phosphorylation.CAMK protein kinase superfamily	0	0	0	0	0	0	0	0	0	0	0	0	0
Protein modification.phosphorylation.CAMK protein kinase superfamily.SNF1-related SnRK1 kinase complex	0	0	0	0	0	0	0	0	0	0	0	0	0
Protein modification.phosphorylation.CAMK protein kinase superfamily.SNF1-related SnRK1 kinase complex.redox state-dependent regulator *(PV42)	0	0	0	0	0	0	0	0	0	0	0	0	0
Cell division.meiotic recombination.meiotic crossover.FANCM-MHF DNA remodeling complex.component *(MHF1)	0	0	0	0	0	0	0	0	0	0	0	0	0
Phytohormone action.jasmonic acid.biosynthesis.phospholipase-A *(DAD1)	0	0	0	0	0	0	0	0	0	0	0	0	0
Protein homeostasis.ubiquitin-proteasome system.ubiquitin-fold protein conjugation.CULLIN-based E3 ubiquitin ligase activities.CUL4-based E3 ubiquitin ligase complexes.DCAF substrate adaptor component activities.COP10-DET1 substrate adaptor module.component *(COP10)	0	0	0	0	0	0	0	0	0	0	0	0	0
RNA processing.organelle machinery.RNA modification.C-to-U RNA editing.PPR-type RNA editing factor activities.RNA editing factor *(COD1)	0	0	0	0	0	0	0	0	0	0	0	0	0
Plant reproduction.flowering.floral meristem identity control.transcription factor *(LEAFY)	0	0	0	0	0	0	0	0	0	0	0	0	0
Solute transport.carrier-mediated transport.MFS superfamily.iron-regulated metal cation transporter *(FPN)	0	0	0	0	0	0	0	0	0	0	0	0	0
Multi-process regulation.phosphoinositide signalling.inositol phosphate metabolism.light-dependent inositol phosphate biosynthesis.inositol polyphosphate multikinase *(IPK2)	0	0	0	0	0	0	0	0	0	0	0	0	0
Photosynthesis.photorespiration.hydroxypyruvate reductase activities.non-peroxisomal hydroxypyruvate reductase *(HPR)	0	0	0	0	0	0	0	0	0	0	0	0	0
Plant reproduction.gametogenesis.male gametophyt.stamen initiation.signalling polypeptide *(TPD1)	0	0	0	0	0	0	0	0	0	0	0	0	0
External stimuli response.symbiont.lipid biosynthesis and transfer	0	0	0	0	0	0	0	0	0	0	0	0	0
External stimuli response.symbiont.lipid biosynthesis and transfer.ABC-G-type lipid transporter *(STR)	0	0	0	0	0	0	0	0	0	0	0	0	0
Protein homeostasis.protein quality control.smallHsp holdase chaperone activities.class-M-II protein	0	0	0	0	0	0	0	0	0	0	0	0	0
External stimuli response.symbiont.common symbiotic signalling pathway (CSSP).infection-specific kinase *(RINRK)	0	0	0	0	0	0	0	0	0	0	0	0	0
Cytoskeleton organisation.microfilament network.myosin microfilament-based motor protein activities.myosin receptor MyoB activities.MyoB class-IIa myosin receptor	0	0	0	0	0	0	0	0	0	0	0	0	0
Protein translocation.mitochondrion.inner mitochondrion membrane TIM22 insertion system.component *(Tim13)	0	0	0	0	0	0	0	0	0	0	0	0	0
Nucleotide metabolism.deoxynucleotides.catabolism.dCMP deaminase	0	1	0	0	0	0	0	0	0	0	0	0	0
Protein modification.targeting peptide maturation.mitochondrion.MPP mitochondrial signal peptidase heterodimer.subunit beta	0	0	0	0	0	0	0	0	0	0	0	0	0
Cell division.meiotic recombination.meiotic crossover.FANCM-MHF DNA remodeling complex.component *(MHF2)	0	0	0	0	0	0	0	0	0	0	0	0	0
Vesicle trafficking.multi-pathway trafficking regulation.vesicle tethering.TRAPP-III-complex-specific components.component *(TRAPPC12)	0	0	0	0	0	0	0	0	0	0	0	0	0
RNA biosynthesis.organelle machinery.RNA polymerase activities.plastid-encoded RNA polymerase (PEP) complex.PEP assembly/activity regulation.regulatory factor *(DG1)	0	0	0	0	0	0	0	0	0	0	0	0	0
Photosynthesis.photorespiration.phosphoglycolate phosphatase	0	0	0	0	0	0	0	0	0	0	0	0	0
Carbohydrate metabolism.nucleotide sugar biosynthesis.UDP-D-xylose biosynthesis.UDP-D-glucuronic acid decarboxylase	0	0	0	0	0	0	0	0	0	0	0	0	0
Phytohormone action.auxin.conjugation and degradation.indole-3-acetic acid dioxygenase *(DAO)	0	0	0	0	0	0	0	0	0	0	0	0	0
Plant reproduction.pollination and fertilization.pollen tube guidance.regulatory protein *(GEX3)	0	0	0	0	0	0	0	0	0	0	0	0	0
Amino acid metabolism.amino acid degradation.threonine	0	0	0	0	1	0	0	0	0	0	0	0	0
Amino acid metabolism.amino acid degradation.threonine.threonine aldolase	0	0	0	0	1	0	0	0	0	0	0	0	0
Redox homeostasis.reactive electrophilic lipid homeostasis.oxylipin generation.alpha dioxygenase *(DOX)	0	0	0	0	0	0	0	0	0	0	0	0	0.666667
RNA biosynthesis.transcriptional regulation.MYB transcription factor superfamily.R2R3-MYB transcription factor family.subgroup-10/24 transcription factor	0	0	0	0	0	0	0	0	0	0	0	0	0
Protein homeostasis.ubiquitin-proteasome system.ubiquitin-fold protein conjugation.U-Box E3 ubiquitin ligase activities.group-III.E3 ubiquitin ligase *(PUB25)	0	0	0	0	0	0	0	0	0	0	0	0	0
Cellular respiration.oxidative phosphorylation.cytochrome c oxidase complex.assembly.copper insertion.assembly factor *(CMC1)	0	0	0	0	0	0	0	0	0	0	0	0	0
Cell division.meiotic recombination.meiotic crossover.class I interference-sensitive crossover pathway.SHOC1-PTD heterodimer.component *(SHOC1/ZIP2)	0	0	0	0	0	0	0	0	0	0	0	0	0
External stimuli response.light.red/far red light.phytochrome-mediated photoperception.regulatory protein *(LAF1) of phytochrome signalling pathway	0	0	0	0	0	0	0	0	0	0	0	0	0
Amino acid metabolism.aspartate group amino acid biosynthesis.aspartate-derived amino acids.aspartate kinase	0	0	0	0	0	0	0	0	0	0	0	0	0
Phytohormone action.jasmonic acid.transport	0	0	0	0	0	0	0	0	0	0	0	0	0
Phytohormone action.jasmonic acid.transport.jasmonic acid transporter *(JAT)	0	0	0	0	0	0	0	0	0	0	0	0	0
Secondary metabolism.terpenoids.cycloartenol biosynthesis	0	0	0	0	0	0	0	0	0	0	0	0	0
Secondary metabolism.terpenoids.cycloartenol biosynthesis.cycloartenol synthase	0	0	0	0	0	0	0	0	0	0	0	0	0
Cell wall organisation.pectin.rhamnogalacturonan I.biosynthesis.1,5-alpha-arabinosyltransferase *(ARAD)	0	0	0	0	0	0	0	0	0	0	0	0	0
Multi-process regulation.phosphoinositide signalling.phosphoinositide homeostasis.phosphatidylinositol 4-phosphate 5-kinase *(PIP5K)	0	0	0	0	0	0	0	0	0	0	0	0	0
Phytohormone action.abscisic acid.perception and signalling.signal transducer *(KEG)	0	0	0	0	0	0	0	0	0	0	0	0	0
Protein homeostasis.proteolysis.protease inhibitor activities.PR6 protease inhibitor	0	0	0	0	0	0	0	0	0	0	0	0.2	0
Amino acid metabolism.glutamate group amino acid biosynthesis.histidine.histidinol dehydrogenase	0	0	0	0	0	0	0	0	0	0	0	0	0
Cellular respiration.oxidative phosphorylation.cytochrome c oxidase complex.assembly.copper insertion.assembly factor *(CMC2)	0	0	0	0	0	0	0	1	0	0	0	0	0
Cell wall organisation.Casparian strip formation.SCHENGEN (SGN) signal transduction chain.regulatory peptide *(CIF1/2)	0	0	0	0	0	0	0	0	0	0	0	0	0
Plant reproduction.seed maturation.transcription factor *(LEC)	0	0	0	0	0	0	0	0	0	0	0	0	0
RNA processing.organelle machinery.RNA modification.C-to-U RNA editing.PPR-type RNA editing factor activities.RNA editing factor *(PGN)	0	0	0	0	0	0	0	0	0	0	0	0	0
Phytohormone action.strigolactone.biosynthesis.carotenoid cleavage dioxygenase *(CCD7)	0	0	0	0	0	0	0	0	0	0	0	0	0
Multi-process regulation.ROP-GTPase regulatory system.interactive protein kinase of ROP-GTPase activity *(RBK/RRK)	0	0	0	0	0	0	0	0	0	0	0	0	0
RNA processing.organelle machinery.RNA homeostasis.plastidial mRNA stabilisation.stability factor *(CRP1)	0	0	0	0	0	0	0	0	0	0	0	0	0
RNA processing.organelle machinery.RNA modification.C-to-U RNA editing.PPR-type RNA editing factor activities.RNA editing factor *(MEF35)	0	0	0	0	0	0	0	0	0	0	0	0	0
Plant reproduction.pollination and fertilization.gamete adhesion factor *(GEX2)	0	0	0	0	0	0	0	0	0	0	0	0	0
Nucleotide metabolism.pyrimidines.salvage pathway	0	0	0	0	0	0	0	0	0.5	0	0	0	0
Nucleotide metabolism.pyrimidines.salvage pathway.uridine/cytidine kinase *(UCK)	0	0	0	0	0	0	0	0	0.5	0	0	0	0
Cytoskeleton organisation.microfilament network.actin-membrane compartment interaction.NET-type actin-membrane nexus protein families.actin-binding protein *(NET3)	0	0	0	0	0	0	0	0	0	0	0	0	0
Plant reproduction.flowering.floral meristem identity control.AP3-PISTILLATA organ-identity heterodimer.component *(PISTILLATA)	0	0	0	0	0	0	0	0	0	0	0	0	0
Protein biosynthesis.organelle machinery.plastidial ribosome biogenesis.large ribosomal subunit proteome.component *(uL2c)	0	0	0	0	0	0	0	0	0	0	0	0	0
RNA processing.organelle machinery.pre-RNA splicing.plastidial RNA splicing.mRNA processing factor *(SOT5)	0	0	0	0	0	0	0	0	0	0	0	0	0
Protein biosynthesis.organelle machinery.plastidial ribosome biogenesis.large ribosomal subunit proteome.component *(uL16c)	0	0	0	0	0	0	0	0	0	0	0	0	0
Cellular respiration.oxidative phosphorylation.ATP synthase complex.membrane MF0 subcomplex.subunit A6L	0	0	0	0	0	0	0	0	0	0	0	0	0
RNA processing.RNA modification.RNA methylation.rRNA methylation.RsmA-type rRNA adenosine dimethylase *(DIM1B)	0	0	0	0	0	0	0	0	0	0	0	0	0
Cell division.meiotic recombination.meiotic double strand break initiation.accessory protein *(PRD1/MEI1)	0	0	0	0	0	0	0	0	0	0	0	0	0
Phytohormone action.signalling peptides.CRP (cysteine-rich-peptide) category.STIG1-peptide activity	0	0	0	0	0	0	0	0	0	0.142857	0.25	0	0
Phytohormone action.signalling peptides.CRP (cysteine-rich-peptide) category.STIG1-peptide activity.STIG1/GRI-precursor polypeptide	0	0	0	0	0	0	0	0	0	0.142857	0.25	0	0
Protein modification.phosphorylation.TKL protein kinase superfamily.DUF26 protein kinase	0	0	0	0	0	0	0	0	0	0	0	0	0
Plant reproduction.flowering.floral meristem identity control.substrate(LEAFY) adaptor of SCF E3 ubiquitin ligase *(UFO)	0	0	0	0	0	0	0	0	0	0	0	0	0
Multi-process regulation.UPR (Unfolded Protein Response) signalling.IRE1-bZIP60 pathway.bifunctional protein kinase and ribonuclease *(IRE1)	0	0	0	0	0	0	0	0	0	0	0	0	0
Photosynthesis.photophosphorylation.chlororespiration.NADH dehydrogenase-like (NDH) complex.subcomplex A.component *(NdhK)	0	0	0	0	0	0	0	0	0	0	0	0	0
Coenzyme metabolism.thiamine pyrophosphate biosynthesis.thiamine diphosphokinase	0	0	0	0	0	0	0	0	0	0	0	0	0
Protein modification.phosphorylation.protein serine/threonine phosphatase superfamily.PPP Fe-Zn-dependent phosphatase families.PPKL-class phosphatase *(BSU/BSL)	0	0	0	0	0	0	0	0	0	0	0	0	0
Protein translocation.mitochondrion.outer mitochondrion membrane TOM translocation system.receptor component *(Tom22)	0	0	0	0	0	0	0	0	0	0	0.333333	0	0
Protein biosynthesis.organelle machinery.mitochondrial ribosome biogenesis.large ribosomal subunit proteome.component *(mL43)	0	0	0	0	0	0	0	0	0	0	0	0	0
Protein homeostasis.ubiquitin-proteasome system.ubiquitin-fold protein conjugation.CULLIN-based E3 ubiquitin ligase activities.CUL4-based E3 ubiquitin ligase complexes.DCAF substrate adaptor component activities.substrate adaptor *(BchD/GFS12)	0	0	0	0	0	0	0	0	0	0	0	0	0
RNA biosynthesis.DNA-dependent RNA polymerase complexes.RNA polymerase I/II/III/IV/V shared components.component *(NRP-ABCDE12)	0	0	1	0	0	0	0	0	0	0	0	0	0
Protein homeostasis.ubiquitin-proteasome system.ubiquitin-fold protein conjugation.CULLIN-based E3 ubiquitin ligase activities.CUL1-based/SCF E3 ubiquitin ligase complexes.F-BOX substrate adaptor component activities.substrate adaptor *(SAP)	0	0	0	0	1	0	0	0	0	0	0	0	0
Protein biosynthesis.organelle machinery.plastidial ribosome biogenesis.large ribosomal subunit proteome.component *(uL23c)	0	0	0	0	0	0	0	0	0	0	0	0.5	0
Amino acid metabolism.aspartate group amino acid biosynthesis.aspartate-derived amino acids.methionine.S-methylmethionine cycle	0	0	0	0	0	0	0	0	0	0	0	0	0
Amino acid metabolism.aspartate group amino acid biosynthesis.aspartate-derived amino acids.methionine.S-methylmethionine cycle.methionine S-methyltransferase	0	0	0	0	0	0	0	0	0	0	0	0	0
Plant reproduction.gametogenesis.male gametophyt.transcriptional regulator *(DUO1)	0	0	0	0	0	0	0	0	0	0	0	0	0
Carbohydrate metabolism.oligosaccharide metabolism.alpha-galactosidase *(AGAL)	0	0	0	0	0	0	0	0	0	0	0	0	0
Carbohydrate metabolism.sorbitol metabolism	0	0	0	0	0	0	0	0	0	0	0	0	0
Carbohydrate metabolism.sorbitol metabolism.sorbitol dehydrogenase	0	0	0	0	0	0	0	0	0	0	0	0	0
Protein homeostasis.ubiquitin-proteasome system.membrane-associated protein degradation.ER-associated protein degradation (ERAD).substrate processing.deglycosylating peptide:N-glycanase *(PNG1)	0	0	0	0	0	0	0	0	0	0	0	0	0
Multi-process regulation.retrograde signalling.transcription factor *(ABI4)	0	0	0	0	0	0	0	0	0	0	0	0	0
Phytohormone action.ethylene.perception and signal transduction.receptor protein *(ETR/ERS)	0	0	0	0	0	0	0	0	0	0	0	0	0
Multi-process regulation.phosphoinositide signalling.phosphoinositide homeostasis.phosphatidylinositol 3,5-bisphosphate homeostasis.phosphatidylinositol 3-phosphate 5-kinase *(FAB1)	0	0	0	0	0	0	0	0	0	0	0	0	0
Protein translocation.mitochondrion.outer mitochondrion membrane TOM translocation system.regulatory component *(Tom7)	0	0	0	0	0	0	0	0	0	0	0	0	0
Protein modification.phosphorylation.TKL protein kinase superfamily.RLCK-IX receptor-like protein kinase families	0	0	0	0	0	0	0	0	1	0	0	0	0
Protein modification.phosphorylation.TKL protein kinase superfamily.RLCK-IX receptor-like protein kinase families.RLCK-IXb receptor-like protein kinase	0	0	0	0	0	0	0	0	1	0	0	0	0
Protein modification.phosphorylation.TKL protein kinase superfamily.LRR-XIII protein kinase families	0	0	0	0	0	0	0	0	0	0	0	0	0
Protein modification.phosphorylation.TKL protein kinase superfamily.LRR-XIII protein kinase families.LRR-XIIIb protein kinase	0	0	0	0	0	0	0	0	0	0	0	0	0
Lipid metabolism.glycerolipid metabolism.phosphatidylethanolamine biosynthesis.mitochondrial phosphatidylserine decarboxylation pathway.phosphatidylserine decarboxylase	0	0	0	0	0	0	0	0	0	0	0	0	0
External stimuli response.symbiont.common symbiotic signalling pathway (CSSP).NSP1-NSP2 nodulation initiation complex.component *(NSP2)	0	0	0	0	0	0	0	0	0	0	0	0	0
Nutrient uptake.transition metal homeostasis.regulation.transcriptional regulator *(FIT) of iron homeostasis	0	0	0	0	0	0	0	0	0	0	0	0	0
Protein modification.phosphorylation.BUD32 protein kinase	0	0	0	0	0	0	0	0	0	1	0	1	0
Cell division.cell cycle organisation.cell cycle control.DREAM regulatory complex.E2F-DP dimer.component *(E2F)	0	0	0	0	0	0	0	0	0	0	0	0	0
Protein homeostasis.protein storage.seed storage protein activities.11S globulin family.Globulin-type seed storage protein *(CR)	0	0	0	0	0	0	0	1	0	0	0	0	0
Cell division.cell cycle organisation.sister chromatid separation.spindle assembly checkpoint machinery.mitotic checkpoint kinase *(MPS1)	0	0	0	0	0	0	0	0	0	0	0	0	0
Photosynthesis.calvin cycle.ribulose-1,5-bisphosphat carboxylase/oxygenase (RuBisCo) activity.RuBisCo regulation.lysine N-methyltransferase *(RbcMT)	0	0	0	0	0	0	0	0	0	0	0	0	0
Phytohormone action.cytokinin.conjugation and degradation.cytokinin dehydrogenase *(CKX)	0	0	0	0	0	0	0	0	0	0	0	0	0
External stimuli response.pathogen.defense mechanisms.systemic acquired resistance (SAR).pipecolic acid metabolism.pipecolate N-hydroxylase *(FMO1)	0	0	0	0	0	0	0	0	0	0	0	0	0
Cell wall organisation.hemicellulose.xylan.biosynthesis.xylosyltransferase activities.xylosyltransferase *(IRX14)	0	0	0	0	0	0	0	0	0	0	0	0	0
Chromatin organisation.post-translational histone modification.PRC1 bifunctional histone ubiquitination and methylation reader complex.associated factors.regulatory protein *(VRN1)	0	0	0	0	0	0	0	0	0	0	0	0	0
External stimuli response.carbon dioxide.sensing and signalling.signal transducer kinase *(OST1)	0	0	0	0	0	0	0	0	0	0	0	0	0
Multi-process regulation.MAP kinase cascade signalling	0	0	0	0	0	0	0	0	0	0	0	0	0
Multi-process regulation.MAP kinase cascade signalling.MAP3K-WN protein kinase	0	0	0	0	0	0	0	0	0	0	0	0	0
External stimuli response.symbiont.solute transport.phosphate transporter *(PT4)	0	0	0	0	0	0	0	0	0	0	0	0	0
RNA processing.pre-RNA splicing.U2-type major spliceosome.U1/U2/U4/U5 snRNP-associated Sm accessory RNP complex.component *(Sm-F)	0	0	0	0	0	0	0	0	0	0	0	0	0
Plant reproduction.flowering.flowering modulation.FT-FD floral activator complex.florigen component *(FT)	0	0	0	0	0	0	0	0	0	0	0	0	0
External stimuli response.symbiont.lipid biosynthesis and transfer.glycerol-3-phosphate acyl transferase *(RAM2)	0	0	0	0	0	0	0	0	0	0	0	0	0
Cytoskeleton organisation.microtubular network.microtubule Tubulin heterodimer formation.Augmin gamma-Tubulin Ring Complex recruiting complex.accessory component *(GIP1)	0	0	0	0	0	0	0	0	0	0	0	0	0
Cellular respiration.oxidative phosphorylation.cytochrome c oxidase complex.assembly.copper insertion.copper trafficking factor *(COX23)	0	0	0	0	0	0	0	0	0	0	0	0	0
Polyamine metabolism.putrescine biosynthesis.agmatinase pathway	0	0	0	0	0	0	0	0	0	0	0	0	0
Polyamine metabolism.putrescine biosynthesis.agmatinase pathway.agmatinase *(ARGAH)	0	0	0	0	0	0	0	0	0	0	0	0	0
Cell division.DNA replication.elongation.single-stranded-DNA binding RPA complex	0	0	0	0	0	0	0	0	0	0	0	0	0
Cell division.DNA replication.elongation.single-stranded-DNA binding RPA complex.component *(RPA2)	0	0	0	0	0	0	0	0	0	0	0	0	0
Amino acid metabolism.glutamate group amino acid biosynthesis.histidine.bifunctional phosphoribosyl-ATP diphosphatase and phosphoribosyl-AMP cyclohydrolase	0	0	1	0	0	0	0	0	0	0	0	0	0
Protein translocation.nucleus.nuclear pore complex (NPC).nuclear basket.nucleoporin *(NUA)	0	0	0	0	0	0	0	0	0	0	0	0	0
Secondary metabolism.terpenoids.methylerythritol phosphate (MEP) pathway.1-deoxy-D-xylulose 5-phosphate synthase *(DXS)	0	0	1	0	0.5	0	0	0	0	0	0	0	0
RNA processing.RNA modification.RNA methylation.tRNA methylation.TRM8-TRM82 tRNA guanine-methyltransferase complex.component *(TRM8)	0	0	0	0	0	0	0	0	0	0	0	0	0
External stimuli response.carbon dioxide.sensing and signalling.signal transducer kinase *(HT1)	0	0	0	0	0	0	0	0	0	0	0	0	0
Protein biosynthesis.aminoacyl-tRNA synthetase activities.arginine-tRNA ligase	0	0	0	0	0	0	0	0	0	0	0	0	0
Cellular respiration.oxidative phosphorylation.NADH dehydrogenase complex.non-core modules.component *(NDUFS5/15kDa)	0	0	0.5	0	0	0	0	0	0	0	0	0	0
Protein biosynthesis.organelle machinery.mitochondrial ribosome biogenesis.large ribosomal subunit proteome.component *(bL31m)	0	0	0	0	0	0	0	0	0.333333	0	0	0	0
Protein homeostasis.protein storage.seed storage protein activities.7S globulin family.Vicilin class-I seed storage protein	0	0	0	0	0	0	0	0	0	0	0	0	0
Protein biosynthesis.organelle machinery.mitochondrial ribosome biogenesis.large ribosomal subunit proteome.component *(bL33m)	0	0	0	0	0	0	0	0	0	0	0	0	0
Lipid metabolism.glycerolipid metabolism.triacylglycerol biosynthesis.phospholipid:diacylglycerol acyltransferase activities	0	0	0	1	0	0	0	0	0	0	0	0	0
Lipid metabolism.glycerolipid metabolism.triacylglycerol biosynthesis.phospholipid:diacylglycerol acyltransferase activities.phospholipid:diacylglycerol acyltransferase *(PDAT)	0	0	0	1	0	0	0	0	0	0	0	0	0
External stimuli response.symbiont.lipid biosynthesis and transfer.palmitoyl-ACP thioesterase *(FatM)	0	0	0	0	0	0	0	0	0	0	0	0	0
Nutrient uptake.sulfur assimilation.sulfite detoxification	0	0	0	0	0	0	0	0	0	0	0	0	0
Nutrient uptake.sulfur assimilation.sulfite detoxification.sulfite oxidase	0	0	0	0	0	0	0	0	0	0	0	0	0
RNA processing.pre-RNA splicing.U2-type major spliceosome.U6 snRNP-associated LSm accessory RNP complex.component *(LSm6)	0	0	0	0	0	0	0	0	0	0	0	0	0
Protein modification.phosphorylation.TKL protein kinase superfamily.CrlRLK1 protein kinase	0	0	0	0	0	0	0	0	0	0	0	0	0
Protein modification.phosphorylation.TKL protein kinase superfamily.LRR-X protein kinase families	0	0	0	1	0	0	0	0	0	0	0	0	0
Protein modification.phosphorylation.TKL protein kinase superfamily.LRR-X protein kinase families.LRR-Xc protein kinase	0	0	0	1	0	0	0	0	0	0	0	0	0
Protein modification.phosphorylation.TKL protein kinase superfamily.LysM protein kinase	0	0	0	1	0	0	0	0	0	0	0	0	0
Secondary metabolism.terpenoids.carotenoid biosynthesis.carotenes.phytoene synthase *(PSY)	0	0	0	0	0	0	0	0	0	0	0	0	0
Lipid metabolism.glycerolipid metabolism.phosphatidylethanolamine biosynthesis.mitochondrial phosphatidylserine decarboxylation pathway.membrane juxtaposition-dependent route.MICOS complex.component *(Mic10)	0	0	0	0	0	0	0	0	0	0	0	0	0.5
Protein modification.glycosylation.N-linked glycosylation.DPMS dolichol-phosphate-mannose synthase complex	0	0	0	0	0	0	0	0	0	0	0	0	0
Protein modification.glycosylation.N-linked glycosylation.DPMS dolichol-phosphate-mannose synthase complex.membrane-anchor component *(DPMS2)	0	0	0	0	0	0	0	0	0	0	0	0	0
Nucleotide metabolism.purines.salvage pathway	0	0	0	1	0	0	0	1	0	0	0	0	0
Nucleotide metabolism.purines.salvage pathway.adenine phosphoribosyltransferase *(APT)	0	0	0	1	0	0	0	1	0	0	0	0	0
Cell wall organisation.lignin.monolignol biosynthesis.Cyt-P450 hydroxylase electron supply	0	0	0	0	0	0	0	0	0	0	0	0	0
Cell wall organisation.lignin.monolignol biosynthesis.Cyt-P450 hydroxylase electron supply.NADPH:cytochrome P450 reductase *(ATR)	0	0	0	0	0	0	0	0	0	0	0	0	0
RNA processing.mRNA silencing.transacting siRNA pathway.endoribonuclease *(DCL4)	0	0	0	0	0	0	0	0	0	0	0	0	0
Cell division.cell cycle organisation.sister chromatid separation.cohesin regulator complex.meiotic-specific Kleisin-type component *(SYN1)	0	0	0	0	0	0	0	0	0	0	0	0	0
Protein modification.phosphorylation.CK protein kinase superfamily.CKL protein kinase	0	0	0	0	0	0	0	0	0	0	0	0	0
Polyamine metabolism.polyamine conjugation.polyamine hydroxycinnamoyl-CoA acyltransferase	0	0	0	0	0	0	0	0	0	0	0	0	0
External stimuli response.pathogen.pattern-triggered immunity (PTI) machinery.nematode elicitor response	0	0	0	0	0	0	0	0	0	0	0	0	0
External stimuli response.pathogen.pattern-triggered immunity (PTI) machinery.nematode elicitor response.receptor protein kinase *(NILR)	0	0	0	0	0	0	0	0	0	0	0	0	0
Amino acid metabolism.amino acid degradation.methionine	0	0	0	0	0	0	0	0	0	0	0	0	0
Amino acid metabolism.amino acid degradation.methionine.methionine gamma-lyase	0	0	0	0	0	0	0	0	0	0	0	0	0
Lipid metabolism.glycerolipid metabolism.glycerolipid degradation.glycerol metabolism.glycerol kinase	0	0	0	0	0	0	0	0	0	0	0	0	0
Solute transport.primary active transport.VHP PPase family.proton-translocating pyrophosphatase *(VHP1)	0	0	0	0	0	0	0	0	0	0	0	0	0
Protein biosynthesis.organelle machinery.plastidial ribosome biogenesis.large ribosomal subunit proteome.component *(uL29c)	0	0	0	0	0	0	0	0	0	0	0	0	0
External stimuli response.pathogen.defense mechanisms.defense enzyme activities.defensin activities.defensin *(PDF2)	0	0	0	0	0	0	0	0	0	0	0	0	0
Cellular respiration.oxidative phosphorylation.NADH dehydrogenase complex.module N (electron input).component *(NQO3/75kDa)	0	0	0	0	0	0	0	0	0	0	0	0	0
Protein homeostasis.proteolysis.metallopeptidase activities.aminopeptidase activities.M24-class aminopeptidase activities.aminopeptidase *(APP)	0	0	0	0.5	0	0	0	0	0	0	0	0	0
RNA processing.RNA modification.mRNA maturation.RNA 5'-end processing.RNA-dependent RNase P complex.component *(RPP14/POP5)	0	0	0	0	0	0	0	0	0	0	0	0	0
Lipid metabolism.sphingolipid metabolism.sphingolipid phosphorylation.sphingosine kinase *(SPHK)	0	0	0	1	0	0	0	0	0	0	0	0	0
Protein modification.phosphorylation.NAK protein kinase	0	0	0	0	0	0	0	0	0	0	0	0	0
Carbohydrate metabolism.sucrose metabolism.regulation of sucrose/starch partitioning	0	0	0	0	0	0	0	0	0	0	0	0	0
Carbohydrate metabolism.sucrose metabolism.regulation of sucrose/starch partitioning.bifunctional 6-phosphofructo-2-kinase and fructose-2,6-bisphosphatase	0	0	0	0	0	0	0	0	0	0	0	0	0
Vesicle trafficking.retrograde trafficking.vesicle tethering.COG tethering complex.component *(COG4)	0	0	0	0	0	0	0	0	0	0	0	0	0
Protein modification.phosphorylation.TKL protein kinase superfamily.LRR-XI protein kinase	0	0	0	0	0	0	0	0	0	0	0	0	0
Protein modification.phosphorylation.TKL protein kinase superfamily.LRR-VI protein kinase families	0	0	0	0	0	0	0	0	0	0	0	0	0
Protein modification.phosphorylation.TKL protein kinase superfamily.LRR-VI protein kinase families.LRR-VI-2 protein kinase	0	0	0	0	0	0	0	0	0	0	0	0	0
Multi-process regulation.Programmed Cell Death (PCD) system.regulatory protein *(PDCD5)	0	0	0	1	0	0	0	0	0	0	0	0	0
Plant reproduction.gametogenesis.male gametophyt.tapetum development.transcriptional regulator *(MS188)	0	0	0	0	0	0	0	0	0	0	0	0	0
Lipid metabolism.fatty acid metabolism.fatty acid degradation.glyoxylate cycle.aconitase	0	0	0	0	0	0	0	0	0	0	0	0	0
Secondary metabolism.terpenoids.isoprenyl diphosphate biosynthesis	0	0	0	0	0.5	0	0	0	0	0	0	0	0
Secondary metabolism.terpenoids.isoprenyl diphosphate biosynthesis.isoprenyl diphosphate synthase *(IDS)	0	0	0	0	0.5	0	0	0	0	0	0	0	0
Amino acid metabolism.aspartate group amino acid biosynthesis.aspartate-derived amino acids.methionine.S-methylmethionine cycle.homocysteine S-methyltransferase	0	0	0	0	0	0	0	0	0	0	0	0	0
Protein homeostasis.proteolysis.metallopeptidase activities.M10-class (Matrixin) metalloprotease	0	0	0	0	0	0	0	0	0	0	0	0	0
Protein modification.glycosylation.N-linked glycosylation.dolichol-phosphate-linked oligosaccharide precursor assembly.alpha-1,6 mannosyltransferase *(ALG12)	0	0	0	0	0	0	0	0	0	0	0	0	0
Protein homeostasis.proteolysis.metallopeptidase activities.M48-class metallopeptidase activities.zinc metalloprotease *(STE24)	0	0	0	0	0	0	0	0	0	0	0	0	0
Amino acid metabolism.amino acid degradation.aromatic amino acids.tyrosine.tyrosine aminotransferase *(TAT)	0	0	0	0	0	0	0	0	0	0	0	0	0
Carbohydrate metabolism.trehalose metabolism.trehalase	0	0	0	0	0	0	0	0	0	0	0	0	0
Cellular respiration.oxidative phosphorylation.cytochrome c reductase complex.component *(QCR6)	0	0	0	0	0	0	0	0	0.333333	0	0	0	0
Coenzyme metabolism.tetrahydrofolate metabolism.tetrahydrofolate (THF) interconversions.5-formyl-THF cycloligase	0	0	0	0	0	0	0	0	0	0	0	0	0
Multi-process regulation.phosphoinositide signalling.inositol phosphate metabolism.inositol monophosphate phosphatase activities	0	0	0	0	0	1	0	0	0	0	0	0	0
Multi-process regulation.phosphoinositide signalling.inositol phosphate metabolism.inositol monophosphate phosphatase activities.inositol-phosphate monophosphatase *(IMPL)	0	0	0	0	0	1	0	0	0	0	0	0	0
Phytohormone action.brassinosteroid.conjugation and degradation	0	0	0	0	0	0	0	0	0	1	0	0	0
Phytohormone action.brassinosteroid.conjugation and degradation.brassinosteroid acyltransferase *(PIZZA)	0	0	0	0	0	0	0	0	0	1	0	0	0
RNA biosynthesis.RNA polymerase II-dependent transcription.RNA polymerase-II phosphorylation/dephosphorylation.group-I phosphatase	0	0	0	0	0	0	0	0	0	0	0	0	0
Carbohydrate metabolism.sucrose metabolism.degradation.sucrose synthase	0	0	0	0	0	0	0	0.5	0	0	0	0	0
Cell division.asymmetric cell division.polarity scaffold protein *(BASL)	0	0	0	0	0	0	0	0	0	0	0	0	0
Protein homeostasis.proteolysis.metallopeptidase activities.aminopeptidase activities.M1-class aminopeptidase activities.aminopeptidase *(APM1)	0	0	0	0	0	0	0	0	0	0	0	0	0
Plant reproduction.gametogenesis.male gametophyt.anther dehiscence.transcriptional regulator *(MYB26)	0	0	0	0	0	0	0	0	0	0	0	0	0
External stimuli response.toxic compounds.formaldehyde.S-formylglutathione hydrolase *(SFGH)	0	0	0	0	0	0	0	0	0	0	0	0	0
Protein modification.glycosylation.C-linked glycosylation	0	0	0	0	0	0	0	0	0	0	0	0	0
Protein modification.glycosylation.C-linked glycosylation.C-glucosyltransferase *(CGT)	0	0	0	0	0	0	0	0	0	0	0	0	0
Lipid metabolism.sphingolipid metabolism.ceramide biosynthesis.serine C-palmitoyltransferase activity.serine C-palmitoyltransferase complex	0	0	0	0	0	0	0	0	0	0	0	0	0
Lipid metabolism.sphingolipid metabolism.ceramide biosynthesis.serine C-palmitoyltransferase activity.serine C-palmitoyltransferase complex.small subunit *(ssSPT)	0	0	0	0	0	0	0	0	0	0	0	0	0
Protein modification.protein folding.Cyclophilin-type chaperone activities.peptidyl-prolyl cis-trans isomerase *(CYP59)	0	0	0	0	0	0	0	0	0	0	0	0	0
Phytohormone action.brassinosteroid.biosynthesis.6-deoxocastasterone 6-oxidase *(BR6OX)	0	0	0	0	0	0	0	0	0	0	0	0	0
DNA damage response.nucleotide excision repair (NER).transcription-coupled nucleotide excision repair (TC-NER).deubiquitinase *(UBP12-13)	0	0	0	0	0	0	0	0	0	0	0	0	0
Cellular respiration.oxidative phosphorylation.cytochrome c reductase complex.component *(QCR10)	0	0	0	0	1	0	0	0	0	0	0	1	0
Cell wall organisation.cutin and suberin.cuticular lipid formation.alkane-forming pathway.CER1-CER3 alkane-forming complex.aldehyde decarbonylase component *(CER1)	0	0	0	0	0	0	0	0	0	0	0	0	0
Cell wall organisation.pectin.rhamnogalacturonan II.biosynthesis.2-keto-3-deoxymanno-octulosonic acid (KDO) biosynthesis.KDO-8-phosphate synthase	0	0	0	0	0	0	0	0	1	0	0	0	0
Plant reproduction.seed maturation.transcription factor *(ABI3)	0	0	0	0	0	0	0	0	0	0	0	0	0
Vesicle trafficking.multi-pathway trafficking regulation.clathrin coated vesicle (CCV) machinery.CCV accessory factor activities.clathrin assembly protein *(AP180)	0	0	0	0	0	0	0	0	0	0	0	0	0
Plant reproduction.gametogenesis.male gametophyt.exine formation.sporopollenin export.sporopollenin precursor exporter *(ABCG26)	0	0	0	0	0	0	0	0	0	0	0	0	0
Nucleotide metabolism.deoxynucleotides.salvage pathway.thymidylate kinase	0	0	0	0	0	0.5	0	0	0	0	0	0	0
Carbohydrate metabolism.sucrose metabolism.degradation.fructose kinase	0	0	0	0	0	0	0	0	0	0	0	0	0
Cellular respiration.oxidative phosphorylation.ATP synthase complex.peripheral MF1 subcomplex.subunit epsilon	0	0	0	0	0	0.5	0	0	0	0	0	0	0
Redox homeostasis.tocopherol biosynthesis.4-hydroxyphenylpyruvate dioxygenase *(HPPD)	0	0	0	0	0	0	0	0	0	0.5	0	0	0
Coenzyme metabolism.NAD/NADP biosynthesis.NAD kinase	0	0	0	0	0	0	0	0	0	0	0	0	0.5
Cytoskeleton organisation.actin and tubulin folding.post-CCT Tubulin folding pathway.TFC tubulin folding cofactors.cofactor *(TFC-C)	0	0	0	0	0	0	0	0	0	0	0	0	0
Cellular respiration.oxidative phosphorylation.NADH dehydrogenase complex.module P (proton translocation).component *(ND3/NQO7)	0	0	0	0	0	0	0	0	0	0	0	0	0
Protein modification.phosphorylation.NEK protein kinase	0	0	0	0	0	0	0	0	0	0	0	0	0
Protein modification.glycosylation.N-linked glycosylation.dolichol-phosphate-linked oligosaccharide precursor assembly.ALG13-ALG14 UDP-N-acetylglucosamine transferase heterodimer	0	0	0	0	0	0	0	0	0	0	0	0	0
Protein modification.glycosylation.N-linked glycosylation.dolichol-phosphate-linked oligosaccharide precursor assembly.ALG13-ALG14 UDP-N-acetylglucosamine transferase heterodimer.membrane-anchor component *(ALG14)	0	0	0	0	0	0	0	0	0	0	0	0	0
Cellular respiration.oxidative phosphorylation.cytochrome c.CCM cytochrome c maturation system (system I).apocytochrome-heme assembly complex.component *(CcmFn)	0	0	0	0	0	0	0	0	0	0	0	0	0
Phytohormone action.abscisic acid.perception and signalling.receptor activities.cytoplasm-localized receptor complex.regulatory phosphatase component *(ABI1/ABI2)	0	0	0	0	0	0	0	0	0	0	0	0	0
External stimuli response.pathogen.defense mechanisms.systemic acquired resistance (SAR).pipecolic acid metabolism.aminotransferase *(ALD1)	0	0	0	0	0	0	0	0	0	0	0	0	0
Photosynthesis.photophosphorylation.photosystem I.PS-I complex.component *(PsaO)	0	0	0	0	0	0	0	0	0	0	0	0	0
Cellular respiration.oxidative phosphorylation.NADH dehydrogenase complex.module P (proton translocation).component *(ND4/NQO13)	0	0	0	0	0	0	0	0	0	0	0	0	0
Protein modification.phosphorylation.TKL protein kinase superfamily.MLK protein kinase families	0	0	0	0	0	0	0	0	0	0	0	0	0
Protein modification.phosphorylation.TKL protein kinase superfamily.MLK protein kinase families.MLK-PP2C protein kinase	0	0	0	0	0	0	0	0	0	0	0	0	0
Plant reproduction.gametogenesis.male gametophyt.tapetum development.transcriptional regulator *(MS1)	0	0	0	0	0	0	0	0	0	0	0	0	0
Nucleotide metabolism.pyrimidines.de novo biosynthesis.CTP synthetase *(CTPS)	0	0	0	0	0	0	0	0	0	0	0	0	0
Cellular respiration.oxidative phosphorylation.cytochrome c.CCM cytochrome c maturation system (system I).CcmABC complex.component *(CcmC)	0	0	0	0	0	0	0	0	0	0	0	0	0
Protein homeostasis.proteolysis.cysteine-type peptidase activities.C1-class (Papain) protease activities	0	0	0	0	0	0	0	0	0	0	0	0	0
Protein homeostasis.proteolysis.cysteine-type peptidase activities.C1-class (Papain) protease activities.subclass RD21/XCP thiol protease	0	0	0	0	0	0	0	0	0	0	0	0	0
Protein modification.protein folding.Cyclophilin-type chaperone activities.peptidyl-prolyl cis-trans isomerase *(CYP21-3)	0	0	0	0	0	0	0	0	0	0	0	0	0
Protein translocation.mitochondrion.outer mitochondrion membrane TOM translocation system.regulatory component *(Tom6)	0	0	0	0	0	1	0	0	0	0	0	0	0
Amino acid metabolism.aspartate group amino acid biosynthesis.aspartate-derived amino acids.bifunctional homoserine dehydrogenase and aspartate kinase	0	0	0	0	0	0	0	0	0	0	0	0	0
Nucleotide metabolism.deoxynucleotides.salvage pathway.thymidine kinase *(TK1)	0	0	0	0	0	0	0	0	0	0	0	0	0
Lipid metabolism.fatty acid metabolism.fatty acid degradation.glyoxylate cycle.malate synthase	0	0	0	0	0	0	0	0	0	0	0	0	0
Cellular respiration.tricarboxylic acid cycle.succinate dehydrogenase complex.components.flavoprotein component *(SDH1)	0	0	0	0	0	0	0	0	0	0	0	0	0
Nutrient uptake.nitrogen assimilation.glutamate deamination	0	0	0	0	0	1	1	0	0	0	0	0	0.333333
Nutrient uptake.nitrogen assimilation.glutamate deamination.glutamate dehydrogenase	0	0	0	0	0	1	1	0	0	0	0	0	0.333333
Cell division.cell cycle organisation.chromosome segregation.kinetochore KNL1-Mis12-Ndc80 network.MIS12 complex.component *(NNF1)	0	0	0	0	0	0	0	0	0	0	0	0	0
Amino acid metabolism.pyruvate group amino acid biosynthesis.pyruvate-derived amino acids.ketol-acid reductoisomerase	0	0	0	0	0	0	0	0	0	0	0	0	0
Multi-process regulation.calcium-dependent signalling.SnRK2-interacting calcium sensor activities.SCS-clade calcium sensor	0	0	0	0	0	0	0	0	0	0	0	0	0
RNA biosynthesis.transcriptional regulation.C2H2 transcription factor superfamily.C2H2-type transcription factor	0	0	0	0	0	0	0	0	0	0	0	0	0
Cellular respiration.oxidative phosphorylation.cytochrome c reductase complex.apocytochrome b component	0	0	0	0	0	0	0	0	0	0	0	0	0
Protein homeostasis.ubiquitin-proteasome system.ubiquitin-fold protein conjugation.SUMO conjugation (sumoylation).E2 SUMO ubiquitin-conjugating enzyme *(SCE1)	0	0	0	0	0	0	0	0	0	0	0	0	0
Lipid metabolism.glycerolipid metabolism.glycerolipid degradation.phospholipase activities.phospholipase A1 activities.phospholipase-A1 *(PA-PLA1)	0	0	0	0	0	0.5	0	0	0	0	0	0	0
Coenzyme metabolism.S-adenosyl methionine (SAM) cycle	0	0	0	0	0	0	0	0	0	0	0	0	0
Coenzyme metabolism.S-adenosyl methionine (SAM) cycle.S-adenosyl methionine synthetase *(MAT)	0	0	0	0	0	0	0	0	0	0	0	0	0
Cell division.cell cycle organisation.metaphase to anaphase transition.Anaphase-Promoting Complex/Cyclosome (APC/C)-dependent ubiquitination.APC/C E3 ubiquitin ligase complex.catalytic core subcomplex.component *(APC11)	0	0	0	0	0	0	0.5	0	0	0	0	0	0
Amino acid metabolism.aspartate group amino acid biosynthesis.aspartate-derived amino acids.methionine.L-homocysteine S-methyltransferase activities	0	0	0	0	0	0	0	0	0	0	0	0	0
Amino acid metabolism.aspartate group amino acid biosynthesis.aspartate-derived amino acids.methionine.L-homocysteine S-methyltransferase activities.methyl-tetrahydrofolate-dependent methionine synthase	0	0	0	0	0	0	0	0	0	0	0	0	0
Nucleotide metabolism.purines.salvage pathway.adenosine kinase *(ADK)	0	0	0	0	0	0	0	0	0	0	0	0	0
Multi-process regulation.calcium-dependent signalling.CBL-CIPK calcium sensor and kinase complex.CBL-dependent protein kinase *(CIPK)	0	0	0	0	0	0	0	0	0	0	0	0	0
Carbohydrate metabolism.starch metabolism.degradation.phosphorylation.alpha-glucan water dikinase *(GWD)	0	0	0	0	0	0	0	0	0	0	0	0	0
Plant reproduction.gametogenesis.male gametophyt.exine formation.sporopollenin biosynthesis.fatty acyl-CoA reductase *(MS2)	0	0	0	0	0	0	0	0	0	0	0	0	0
Cellular respiration.oxidative phosphorylation.NADH dehydrogenase complex.non-core modules.alpha subcomplex.component *(NDUFA3/B9)	0	0	0	0	0	0	0	0	0	0	0	0	0
Lipid metabolism.fatty acid metabolism.fatty acid degradation.glyoxylate cycle.isocitrate lyase	0	0	0	0	0	0	0	0	0	0	0	0	0
Nucleotide metabolism.pyrimidines.de novo biosynthesis.carbamoyl phosphate synthetase heterodimer	0	0	0	0	0	0	0	0	0	0	0	0	0
Nucleotide metabolism.pyrimidines.de novo biosynthesis.carbamoyl phosphate synthetase heterodimer.large subunit *(CarB)	0	0	0	0	0	0	0	0	0	0	0	0	0
Phytohormone action.signalling peptides.NCRP (non-cysteine-rich-peptide) category.CIF-peptide activity.CIF-precursor polypeptide	0	0	0	0	0	0	1	0	0	0	0	0	0
Cell division.cell cycle organisation.metaphase to anaphase transition.transcription factor *(DEL)	0	0	0	0	0	0	1	0	0	0	0	0	0
External stimuli response.symbiont.solute transport.ABC-B-type transporter *(AMN3)	0	0	0	0	0	0	0	0	0	0	0	0	0
Lipid metabolism.phytosterol metabolism.plant sterol pathway.delta7-sterol C-5 desaturase	0	0	0	0	0	0	0	0	0	0	0	0	0
Protein modification.lipidation.Cys-linked prenylation.farnesylcysteine recycling.farnesyl-L-cysteine lyase *(FLCY)	0	0	0	0	0	0	0	0	0	0	0	0	0
Cellular respiration.oxidative phosphorylation.cytochrome c oxidase complex.assembly.copper insertion.copper trafficking factor *(COX19)	0	0	0	0	0	0	0	0	0.5	0	0	0	0
Carbohydrate metabolism.starch metabolism.biosynthesis.starch branching enzyme	0	0	0	0	0	0	0	0	0	0	0	0	0.5
Protein biosynthesis.ribosome biogenesis.large ribosomal subunit (LSU).LSU proteome.component *(eL29)	0	0	0	0	0	0	0	1	0	0.5	0	0	0
Lipid metabolism.fatty acid metabolism.acetyl-CoA generation.plastidial pyruvate dehydrogenase complex.E1 pyruvate dehydrogenase subcomplex.subunit alpha	0	0	0	0	0	0	0	0	0	0	0	0	0
Coenzyme metabolism.iron-sulfur cluster assembly machinery.cytosolic CIA system.assembly phase.redox-dependent regulator *(BolA2)	0	0	0	0	0	0	0	0	0	0	0	0	0
Cellular respiration.tricarboxylic acid cycle.succinate dehydrogenase complex.assembly.assembly factor *(SDHAF1)	0	0	0	0	0	0	0	0	0	0	0	0	0
RNA biosynthesis.transcriptional regulation.S1Fa-type transcription factor	0	0	0	0	0	0	0	0	0	0	0	0	0
Secondary metabolism.phenolics.flavonoid biosynthesis.anthocyanidins.dihydroflavonol 4-reductase *(DFR)	0	0	0	0	0	0	0	0	0	0	0	0	0
Lipid metabolism.lipid trafficking.endoplasmic reticulum-plastid lipid transfer.lipid trafficking cofactor *(TGD5)	0	0	0	0	0	0	0	1	0	0	0	0	0
Cell wall organisation.pectin.rhamnogalacturonan I.modification and degradation.beta-galactosidase activities.beta-galactosidase *(BGAL7)	0	0	0	0	0	0	0	0	0	0	0	0	0
Protein homeostasis.ubiquitin-proteasome system.ubiquitin-fold protein conjugation.RING E3 ubiquitin ligase activities.RING-H2-class.E3 ubiquitin ligase *(BTS/BTSL)	0	0	0	0	0	0	0	0	0	0	0	0	0
Cellular respiration.tricarboxylic acid cycle.2-oxoglutarate dehydrogenase complex.E3 dihydrolipoamide dehydrogenase component	0	0	0	0	0	0	0	1	0	0	0	0	0
Photosynthesis.photophosphorylation.photosystem I.PS-I complex.component *(PsaC)	0	0	0	0	0	0	0	1	0	0	0	0	0
Protein homeostasis.protein quality control.ribosome-associated chaperone activities.co-chaperone *(Jjj1)	0	0	0	0	0	0	0	0	0	0	0	0	0
Protein homeostasis.protein storage.seed storage protein activities.2S albumin seed storage protein *(SESA)	0	0	0	0	0	0	0	0	0.5	0	0	0	0
External stimuli response.light.red/far red light.phytochrome-mediated photoperception.regulatory protein *(FHY1/FHL) of PHY-A translocation	0	0	0	0	0	0	0	0	0	0	0	0	0
RNA processing.RNA modification.mRNA maturation.RNA 5'-end processing.RNA-dependent RNase P complex.component *(RPP30/POP2)	0	0	0	0	0	0	0	0	0	0	0	0	0
Lipid metabolism.lipid trafficking.endoplasmic reticulum-plastid lipid transfer.long-chain acyl-CoA synthetase *(LACS9)	0	0	0	0	0	0	0	0	0.5	0	0	0	0
Cellular respiration.oxidative phosphorylation.cytochrome c oxidase complex.core components.component *(COX2)	0	0	0	0	0	0	0	0	0	0	0	0	0
Protein biosynthesis.aminoacyl-tRNA synthetase activities.glutamate-tRNA ligase	0	0	0	0	0	0	0	0	0	0	0	0	0
Photosynthesis.photophosphorylation.ATP synthase complex.peripheral CF1 subcomplex.subunit beta	0	0	0	0	0	0	0	0	0	0	0	0	0
Protein modification.phosphorylation.Haspin protein kinase	0	0	0	0	0	0	0	0	0	0	0	0	0
Coenzyme metabolism.prenylquinone biosynthesis.ubiquinone biosynthesis.hydroxylase *(COQ6)	0	0	0	0	0	0	0	0	0	0	0	0	0
Lipid metabolism.glycerolipid metabolism.phosphatidate biosynthesis.endoplasmic reticulum phosphatidate biosynthesis.glycerol-3-phosphate acyltransferase *(GPAT4-8)	0	0	0	0	0	0	0	0	0	0	0	0	0
RNA processing.RNA modification.snRNA maturation.DSP snRNA processing complex.component *(DSP4)	0	0	0	0	0	0	0	0	0	0	0	0	0
RNA biosynthesis.transcriptional regulation.LFY-type transcription factor	0	0	0	0	0	0	0	0	0	0	0	0	0
Solute transport.carrier-mediated transport.plastidial nitrite transporter *(NITR2)	0	0	0	0	0	0	0	0	0	0	0	0	0.5
Redox homeostasis.reactive oxygen-induced signalling.reactive oxygen (ROS) generation.xanthine dehydrogenase	0	0	0	0	0	0	0	0	0	0	0	0	0
Protein biosynthesis.translation initiation.mRNA loading.eIF4F mRNA unwinding complex.component *(eIF4G)	0	0	0	0	0	0	0	0	0	0	0	0	0
Vesicle trafficking.multi-pathway trafficking regulation.vesicle tethering.TRAPP-III-complex-specific components.component *(TRAPPC11)	0	0	0	0	0	0	0	0	0	0	0	0	0.5
Protein biosynthesis.aminoacyl-tRNA synthetase activities.tyrosine-tRNA ligase	0	0	0	0	0	0	0	0	0	0	0	0	0
External stimuli response.drought.stomatal closure signalling.calcium sensor *(CAS)	0	0	0	0	0	0	0	0	0	0	0	0	0
Amino acid metabolism.aspartate group amino acid biosynthesis.aspartate-derived amino acids.methionine.salvage pathway.methylthioadenosine nucleosidase *(MTN)	0	0	0	0	0	0	0	0	0	0	0	0	0
Amino acid metabolism.aspartate group amino acid biosynthesis.aspartate-derived amino acids.lysine.diaminopimelate decarboxylase	0	0	0	0	0	0	0	0	0	0	0	0	0
Protein modification.phosphorylation.TKL protein kinase superfamily.G-Lectin protein kinase families.SD-1 protein kinase	0	0	0	0	0	0	0	0	0	0	0	0	0
RNA processing.RNA modification.RNA methylation.tRNA methylation.tRNA guanine-methyltransferase *(TRM1)	0	0	0	0	0	0	0	0	1	0	0	0	0
RNA biosynthesis.RNA polymerase II-dependent transcription.transcription elongation.regulatory protein *(MINIYO)	0	0	0	0	0	0	0	0	0	0	0	0	0
Cellular respiration.oxidative phosphorylation.ATP synthase complex.membrane MF0 subcomplex.subunit b	0	0	0	0	0	0	0	0	0	0	0	0	0
Cellular respiration.oxidative phosphorylation.NADH dehydrogenase complex.module P (proton translocation).component *(ND4L/NQO11)	0	0	0	0	0	0	0	0	0	0	0	0	0
Protein modification.protein folding.Cyclophilin-type chaperone activities.peptidyl-prolyl cis-trans isomerase *(CYP23)	0	0	0	0	0	0	0	0	1	0	0	0	0
External stimuli response.oxygen.plasma-membrane-associated oxygen-sensor activity.membrane-anchor component *(ACBP1/2)	0	0	0	0	0	0	0	0	0	0	0	0	0
Redox homeostasis.tocopherol biosynthesis.gamma-tocopherol methyltransferase *(VTE4/TMT)	0	0	0	0	0	0	0	0	0	0	0	0	0
Protein biosynthesis.organelle machinery.plastidial ribosome biogenesis.large ribosomal subunit proteome.component *(uL24c)	0	0	0	0	0	0	0	0	0	0	0	0	0
Photosynthesis.photophosphorylation.chlororespiration.NADH dehydrogenase-like (NDH) complex.lumen subcomplex L.component *(PnsL3/PQL2)	0	0	0	0	0	0	0	0	0	0	0	0	0
Protein homeostasis.ubiquitin-proteasome system.ubiquitin-fold protein conjugation.CULLIN-based E3 ubiquitin ligase activities.CUL1-based/SCF E3 ubiquitin ligase complexes.F-BOX substrate adaptor component activities.substrate adaptor *(SKIP35)	0	0	0	0	0	0	0	0	0	0	0	0	0
Amino acid metabolism.glutamate group amino acid biosynthesis.glutamate-derived amino acids.proline.main pathway.pyrroline-5-carboxylate reductase	0	0	0	0	0	0	0	0	0	0	0.5	0	0
Secondary metabolism.terpenoids.methylerythritol phosphate (MEP) pathway.4-hydroxy-3-methylbut-2-enyl diphosphate reductase	0	0	0	0	0	0	0	0	0	0	0	0	0
Protein biosynthesis.organelle machinery.mitochondrial ribosome biogenesis.large ribosomal subunit proteome.component *(bL36m)	0	0	0	0	0	0	0	0	0	0	0	0	0
RNA processing.pre-RNA splicing.MAC/NTC spliceosome-associated complex.core components.component *(SYF1/MAC9)	0	0	0	0	0	0	0	0	0	0	0	0	0
RNA processing.RNA homeostasis.NMD Nonsense-Mediated Decay.SMG1C protein kinase complex.kinase component *(SMG1)	0	0	0	0	0	0	0	0	0	0.5	0	0	0
External stimuli response.pathogen.defense mechanisms.BAG6-dependent plant immunity.chaperone regulator *(BAG6)	0	0	0	0	0	0	0	0	0	0	0	0	0
Protein homeostasis.protein storage.seed storage protein activities.7S globulin family.Vicilin class-I seed storage protein *(PAP85)	0	0	0	0	0	0	0	0	0	0	0	0	0
Protein translocation.chloroplast.thylakoid membrane SRP insertion system.SRP43-SRP54 transit complex.component *(cpSRP43)	0	0	0	0	0	0	0	0	0	0	0	0	0
Cell division.plastid division.plastidic peptidoglycan system.GlcNAc:UDP-N-acetylmuramic acid pentapeptide-PP-undecaprenol formation.catalytic protein *(MurG)	0	0	0	0	0	0	0	0	0	0	0	0	0
Cellular respiration.oxidative phosphorylation.ATP synthase complex.peripheral MF1 subcomplex.subunit alpha	0	0	0	0	0	0	0	0	0	0	0	0	0
Protein translocation.chloroplast.outer envelope TOC translocation system.regulatory kinase *(KOG1)	0	0	0	0	0	0	0	0	0	0	0	0	0
Phytohormone action.auxin.conjugation and degradation.methylation	0	0	0	0	0	0	0	0	0	0	0	0	0
Phytohormone action.auxin.conjugation and degradation.methylation.indole-3-acetic acid carboxyl methyltransferase *(MES17)	0	0	0	0	0	0	0	0	0	0	0	0	0
Carbohydrate metabolism.gluconeogenesis	0	0	0	0	0	0	0	0	0	0	0	0	0
Carbohydrate metabolism.gluconeogenesis.phosphoenolpyruvate carboxykinase	0	0	0	0	0	0	0	0	0	0	0	0	0
RNA biosynthesis.organelle machinery.RNA polymerase activities.plastid-encoded RNA polymerase (PEP) complex.core components.core component *(RpoC1)	0	0	0	0	0	0	0	0	0	0	0	0	1
RNA biosynthesis.organelle machinery.RNA polymerase activities.plastid-encoded RNA polymerase (PEP) complex.core components.core component *(RpoB)	0	0	0	0	0	0	0	0	0	0	0	0	0
Photosynthesis.photophosphorylation.photosystem II.PS-II complex.component *(PsbZ)	0	0	0	0	0	0	0	0	0	0	0	0	0
Protein modification.phosphorylation.CMGC protein kinase superfamily.STN protein kinase	0	0	0	0	0	0	0	0	0	0	0	0	0
Phytohormone action.brassinosteroid.biosynthesis.steroid 3-dehydrogenase *(CPD)	0	0	0	0	0	0	0	0	0	0	0	0	0
Protein translocation.nucleus.nuclear pore complex (NPC).inner ring.scaffold nucleoporin *(NUP205)	0	0	0	0	0	0	0	0	0	0	0	0	0
Protein homeostasis.ubiquitin-proteasome system.ubiquitin-fold protein conjugation.CULLIN-based E3 ubiquitin ligase activities.CUL1-based/SCF E3 ubiquitin ligase complexes.F-BOX substrate adaptor component activities.substrate adaptor *(SKIP24)	0	0	0	0	0	0	0	0	0	0	0	0	0
Protein biosynthesis.organelle machinery.mitochondrial ribosome biogenesis.small ribosomal subunit proteome.component *(uS7m)	0	0	0	0	0	0	0	0	0	0	0	0	0.5
Protein homeostasis.autophagy.nucleation kinase complexes.complex-II component *(VPS38/UVRAG)	0	0	0	0	0	0	0	0	0	0	0	0	0
Protein biosynthesis.organelle machinery.mitochondrial ribosome biogenesis.small ribosomal subunit proteome.component *(uS12m)	0	0	0	0	0	0	0	0	0	0	0	0	0
Lipid metabolism.lipid trafficking.endoplasmic reticulum-plastid lipid transfer.TGD lipid importer complex.substrate binding component *(TGD2)	0	0	0	0	0	0	0	0	0	0	0	0	0.5
Protein biosynthesis.organelle machinery.plastidial ribosome biogenesis.small ribosomal subunit proteome.component *(uS9c)	0	0	0	0	0	0	0	0	0	0	0	0	0
Cellular respiration.oxidative phosphorylation.NADH dehydrogenase complex.module Q (electron output).component *(NQO5/ND9)	0	0	0	0	0	0	0	0	0	0	0	0	0
Protein biosynthesis.translation initiation.Pre-Initiation Complex (PIC) module.eIF3 mRNA-to-PIC binding complex.component *(eIF3e)	0	0	0	0	0	0	0	0	0	0.5	0	0	0
Cellular respiration.oxidative phosphorylation.cytochrome c oxidase complex.core components.component *(COX3)	0	0	0	0	0	0	0	0	0	0	0	0	0
RNA processing.RNA modification.RNA methylation.tRNA methylation.TRM9-TRM112 tRNA uridine-methyltransferase complex	0	0	0	0	0	0	0	0	0	0	0	0	0
RNA processing.RNA modification.RNA methylation.tRNA methylation.TRM9-TRM112 tRNA uridine-methyltransferase complex.component *(TRM9)	0	0	0	0	0	0	0	0	0	0	0	0	0
Coenzyme metabolism.chlorophyll metabolism.chlorophyll biosynthesis.magnesium-chelatase complex.component *(CHLD)	0	0	0	0	0	0	0	0	0	0	0	0	0
Lipid metabolism.glycerolipid metabolism.phosphatidylethanolamine biosynthesis.mitochondrial phosphatidylserine decarboxylation pathway.phosphatidylserine-transfer-dependent route.UPS2-Mdm35 phospholipid transfer complex.component *(Mdm35)	0	0	0	0	0	0	0	0	0	0	0	0	0
Cellular respiration.tricarboxylic acid cycle.fumarase	0	0	0	0	0	0	0	0	1	0	1	0	0.5
RNA processing.organelle machinery.pre-RNA splicing.mitochondrial RNA splicing.splicing factor *(mPTH))	0	0	0	0	0	0	0	0	0	0	0	0	0
DNA damage response.homologous recombination repair (HR).single-strand annealing (SSA) pathway.protein factor *(XRCC2)	0	0	0	0	0	0	0	0	0	0	0	0	0
Cell division.meiotic recombination.meiotic initiation.regulatory protein *(DYAD/SWI1)	0	0	0	0	0	0	0	0	0	0	0	0	0
Plant reproduction.gametogenesis.male gametophyt.exine formation.type-III lipid transfer protein *(LTP-III)	0	0	0	0	0	0	0	0	0	0	0	0	0
Protein biosynthesis.organelle machinery.mitochondrial ribosome biogenesis.large ribosomal subunit proteome.component *(mL41)	0	0	0	0	0	0	0	0	0	0	0	0	0
Lipid metabolism.fatty acid metabolism.fatty acid transport.peroxisomal fatty acid transporter *(PXA1)	0	0	0	0	0	0	0	0	0	0	0	0	0
Lipid metabolism.phytosterol metabolism.phytosterol C4-demethylation complex.scaffold component *(ERG28)	0	0	0	0	0	0	0	0	0	0	0	0	0
Lipid metabolism.fatty acid metabolism.endoplasmic reticulum-localized fatty acid elongase (FAE) system.very long chain fatty acid elongation	0	0	0	0	0	0	0	0	0	1	0	0	0
Lipid metabolism.fatty acid metabolism.endoplasmic reticulum-localized fatty acid elongase (FAE) system.very long chain fatty acid elongation.catalytic protein *(CER2)	0	0	0	0	0	0	0	0	0	1	0	0	0
Protein biosynthesis.organelle machinery.plastidial ribosome biogenesis.small ribosomal subunit proteome.component *(uS8c)	0	0	0	0	0	0	0	0	0	0	0	0	0
Photosynthesis.photophosphorylation.photosystem II.PS-II complex.reaction center complex.component *(CP47/PsbB)	0	0	0	0	0	0	0	0	0	0	0	0	0
Photosynthesis.photophosphorylation.photosystem I.PS-I complex.apoprotein component *(PsaA)	0	0	0	0	0	0	0	0	0	0	0	0	0
Photosynthesis.photophosphorylation.photosystem I.PS-I complex.apoprotein component *(PsaB)	0	0	0	0	0	0	0	0	0	0	0	0	0
Protein biosynthesis.translation initiation.Pre-Initiation Complex (PIC) module.eIF2 Met-tRNA binding factor activity.eIF2 Met-tRNA binding factor complex.eIF2-alpha component activity.regulatory kinase *(GCN2)	0	0	0	0	0	0	0	0	0	1	0	0	0
Cell division.meiotic recombination.DNA strand exchange.recombinase *(DMC1)	0	0	0	0	0	0	0	0	0	0	0	0	0
RNA processing.RNA modification.mRNA maturation.Cleavage and Polyadenylation Specificity Factor (CPSF) complex.component *(Pfs2/FY)	0	0	0	0	0	0	0	0	0	0	0	0	0
Phytohormone action.cytokinin.perception and signal transduction.signalling pathway activator *(CKI1)	0	0	0	0	0	0	0	0	0	0	0	0	0
RNA processing.organelle machinery.RNA modification.C-to-U RNA editing.PPR-type RNA editing factor activities.RNA editing factor *(DOT4)	0	0	0	0	0	0	0	0	0	0	0	0	0
Cellular respiration.oxidative phosphorylation.cytochrome c oxidase complex.core components.component *(COX5c)	0	0	0	0	0	0	0	0	0	0	0	0	0
Cellular respiration.oxidative phosphorylation.cytochrome c oxidase complex.plant-specific components.component *(Cox-X2)	0	0	0	0	0	0	0	0	0	0	0	0	0
Chromatin organisation.epigenetic state regulation.DNA methylation regulation.RNA-independent DNA methylation.BRAT1-BRP1 anti-silencing regulator complex.component *(BRP1)	0	0	0	0	0	0	0	0	0	0	0	0	0
Nutrient uptake.nitrogen assimilation.ammonium assimilation	0	0	0	0	0	0	0	0	0	0	0	0	0
Nutrient uptake.nitrogen assimilation.ammonium assimilation.glutamine synthetase activities	0	0	0	0	0	0	0	0	0	0	0	0	0
Nutrient uptake.nitrogen assimilation.ammonium assimilation.glutamine synthetase activities.cytosolic glutamine synthetase *(GLN1)	0	0	0	0	0	0	0	0	0	0	0	0	0
RNA biosynthesis.RNA polymerase II-dependent transcription.transcription initiation.TFIIh basal transcription factor complex.core module.component *(TFB5)	0	0	0	0	0	0	0	0	0	0	0	0	0
Cellular respiration.oxidative phosphorylation.cytochrome c.CCM cytochrome c maturation system (system I).CcmABC complex.integral membrane component *(CcmB)	0	0	0	0	0	0	0	0	0	1	0	0	0
Cell wall organisation.hemicellulose.xyloglucan.biosynthesis.galacturonosyltransferase *(XUT1)	0	0	0	0	0	0	0	0	0	0	0	0	0
Cellular respiration.oxidative phosphorylation.NADH dehydrogenase complex.module Q (electron output).component *(NQO4/ND7)	0	0	0	0	0	0	0	0	0	0	0	0	0
Lipid metabolism.fatty acid metabolism.citrate shuttle.ATP-dependent citrate lyase heterodimer.subunit beta	0	0	0	0	0	0	0	0	0	0	0	0	0
Protein biosynthesis.organelle machinery.translation initiation.initiation factor *(IF-1)	0	0	0	0	0	0	0	0	0	0	0	0	0
Lipid metabolism.glycerolipid metabolism.diacylglycerol biosynthesis.phosphatidate phosphatase *(LPP-gamma)	0	0	0	0	0	0	0	0	0	0	0	0	0
Protein homeostasis.proteolysis.metallopeptidase activities.aminopeptidase activities.M18-class aspartyl aminopeptidase *(DAP)	0	0	0	0	0	0	0	0	0	0	1	0	0
Protein biosynthesis.organelle machinery.mitochondrial ribosome biogenesis.small ribosomal subunit proteome.component *(uS14m)	0	0	0	0	0	0	0	0	0	0	0	0	0
Lipid metabolism.phytosterol metabolism.plant sterol pathway.obtusifoliol 14-alpha demethylase	0	0	0	0	0	0	0	0	0	0	0	0	0
Cellular respiration.oxidative phosphorylation.NADH dehydrogenase complex.non-core modules.beta subcomplex.component *(NDUFB4/B15)	0	0	0	0	0	0	0	0	0	0	0	0	0
Protein translocation.mitochondrion.inner mitochondrion membrane TIM22 insertion system.component *(Tim8)	0	0	0	0	0	0	0	0	0	0	0	0	0
Carbohydrate metabolism.nucleotide sugar biosynthesis.UDP-N-acetylglucosamine biosynthesis.de novo biosynthesis.glutamine:fructose-6-phosphate amidotransferase	0	0	0	0	0	0	0	0	0	0	0	0	0
Protein homeostasis.ubiquitin-proteasome system.ubiquitin-fold protein conjugation.UFM conjugation.UFM ubiquitin-fold protein	0	0	0	0	0	0	0	0	0	0	0	0	0
Coenzyme metabolism.chlorophyll metabolism.chlorophyll catabolism.chlorophyllase *(CLH)	0	0	0	0	0	0	0	0	0	0	1	0	0
Protein biosynthesis.ribosome biogenesis.small ribosomal subunit (SSU).SSU proteome.component *(eS28)	0	0	0	0	0	0	0	0	0	0	0	0	0
Protein translocation.endoplasmic reticulum.GET post-translational insertion system.component *(GET3)	0	0	0	0	0	0	0	0	0	0	0	0	0
Photosynthesis.photophosphorylation.photosystem I.assembly and maintenance.assembly factor *(HCF101)	0	0	0	0	0	0	0	0	0	0	0	0	0
Plant reproduction.gametogenesis.male gametophyt.exine formation.sporopollenin biosynthesis.acyl-CoA synthetase *(ACS5)	0	0	0	0	0	0	0	0	0	0	0	0	0
Protein modification.targeting peptide maturation.endomembrane system.SPC endoplasmic signal peptidase complex.component *(SPCs1)	0	0	0	0	0	0	0	0	0	0	0	0	0
Lipid metabolism.fatty acid metabolism.acetyl-CoA generation.malonyl-CoA decarboxylase	0	0	0	0	0	0	0	0	0	0	0	0	0
Vesicle trafficking.endocytic trafficking.ESCRT-mediated sorting.VPS4-VTA1 ESCRT-disassembly complex.ATPase component *(VPS4/SKD1)	0	0	0	0	0	0	0	0	0	0	0	0.333333	0
Lipid metabolism.glycerolipid metabolism.phosphatidate biosynthesis.mitochondrial lysophosphatidate biosynthesis	0	0	0	0	0	0	0	0	0	0	0	0	0
Lipid metabolism.glycerolipid metabolism.phosphatidate biosynthesis.mitochondrial lysophosphatidate biosynthesis.glycerol-3-phosphate acyltransferase *(GPAT1-3)	0	0	0	0	0	0	0	0	0	0	0	0	0
Lipid metabolism.cytoplasmic lipid droplet-associated activities.STEROLEOSIN-type dehydrogenase *(SLO/HSD)	0	0	0	0	0	0	0	0	0	0	0	0	0
Coenzyme metabolism.FMN/FAD biosynthesis.lumazine synthase *(RibE)	0	0	0	0	0	0	0	0	0	0	0	0	0
Cellular respiration.oxidative phosphorylation.ATP synthase complex.membrane MF0 subcomplex.subunit c	0	0	0	0	0	0	0	0	0	0	0	0	0
Amino acid metabolism.shikimate group amino acid biosynthesis.tryptophan.anthranilate synthase heterodimer	0	0	0	0	0	0	0	0	0	0	1	0	0
Amino acid metabolism.shikimate group amino acid biosynthesis.tryptophan.anthranilate synthase heterodimer.subunit alpha	0	0	0	0	0	0	0	0	0	0	1	0	0
Enzyme classification.EC_1 oxidoreductases.EC_1.9 oxidoreductase acting on heme group of donor	0	0	0	0	0	0	0	0	0	0	0	0	0
Protein biosynthesis.organelle machinery.mitochondrial ribosome biogenesis.small ribosomal subunit proteome.component *(uS3m)	0	0	0	0	0	0	0	0	0	0	0	0	0
Protein biosynthesis.organelle machinery.mitochondrial ribosome biogenesis.large ribosomal subunit proteome.component *(uL16m)	0	0	0	0	0	0	0	0	0	0	0	0	0
Photosynthesis.photophosphorylation.ATP synthase complex.peripheral CF1 subcomplex.subunit alpha	0	0	0	0	0	0	0	0	0	0	0	0	0
Photosynthesis.calvin cycle.ribulose-1,5-bisphosphat carboxylase/oxygenase (RuBisCo) activity.RuBisCo assembly.CPN60 chaperonin heterodimer	0	0	0	0	0	0	0	0	0	0	0	0	0
Photosynthesis.calvin cycle.ribulose-1,5-bisphosphat carboxylase/oxygenase (RuBisCo) activity.RuBisCo assembly.CPN60 chaperonin heterodimer.subunit beta	0	0	0	0	0	0	0	0	0	0	0	0	0
Protein translocation.mitochondrion.outer mitochondrion membrane TOM translocation system.regulatory component *(Tom5)	0	0	0	0	0	0	0	0	0	0	0	1	0
RNA processing.pre-RNA splicing.U2-type major spliceosome.U6 snRNP-associated LSm accessory RNP complex.component *(LSm8)	0	0	0	0	0	0	0	0	0	0	0	0	0
Protein biosynthesis.ribosome biogenesis.small ribosomal subunit (SSU).SSU proteome.component *(uS14)	0	0	0	0	0	0	0	0	0	0	0	0	0.333333
Photosynthesis.photophosphorylation.ATP synthase complex.membrane CF0 subcomplex.subunit c	0	0	0	0	0	0	0	0	0	0	0	1	0
RNA biosynthesis.transcriptional regulation.B3 transcription factor superfamily.LAV-ABI3-type transcription factor	0	0	0	0	0	0	0	0	0	0	0	0	0
Protein biosynthesis.organelle machinery.plastidial ribosome biogenesis.small ribosomal subunit proteome.component *(bS18c)	0	0	0	0	0	0	0	0	0	0	0	1	0
Photosynthesis.photophosphorylation.photosystem II.PS-II complex.component *(PsbH)	0	0	0	0	0	0	0	0	0	0	0	1	0
Protein modification.glycosylation.N-linked glycosylation.DPMS dolichol-phosphate-mannose synthase complex.membrane-anchor component *(DPMS3)	0	0	0	0	0	0	0	0	0	0	0	0	0
Protein biosynthesis.organelle machinery.plastidial ribosome biogenesis.large ribosomal subunit proteome.component *(bL32c)	0	0	0	0	0	0	0	0	0	0	0	1	0
Chromatin organisation.histone chaperone activities.CAF1 histone chaperone complex.component *(CAF1c/MSI)	0	0	0	0	0	0	0	0	0	0	0	0	0
Cellular respiration.oxidative phosphorylation.cytochrome c oxidase complex.assembly.copper insertion.assembly factor *(PET191)	0	0	0	0	0	0	0	0	0	0	0	0.666667	0
Lipid metabolism.fatty acid metabolism.fatty acid desaturation.first desaturation.acyl-CoA desaturase *(ADS/FAD5)	0	0	0	0	0	0	0	0	0	0	0	1	0
Cell division.meiotic recombination.meiotic crossover.class I interference-sensitive crossover pathway.DNA helicase *(RCK/MER3)	0	0	0	0	0	0	0	0	0	0	0	0	0
Chromatin organisation.epigenetic state regulation.DNA methylation regulation.RNA-directed DNA methylation (RdDM) pathway.de novo DNA methylase *(DRM)	0	0	0	0	0	0	0	0	0	0	0	0	0
Cellular respiration.oxidative phosphorylation.cytochrome c oxidase complex.regulation.regulatory chaperone *(HIGD1) of COX3	0	0	0	0	0	0	0	0	0	0	0	0	0
Photosynthesis.photophosphorylation.photosystem II.PS-II complex.component *(PsbK)	0	0	0	0	0	0	0	0	0	0	0	0	0
Lipid metabolism.glycerolipid metabolism.phosphatidylcholine biosynthesis.choline homeostasis.choline kinase *(CEK)	0	0	0	0	0	0	0	0	0	0	0	0	0
Cellular respiration.oxidative phosphorylation.NADH dehydrogenase complex.non-core modules.beta subcomplex.component *(NDUFB2/AGGG)	0	0	0	0	0	0	0	0	0	0	0	1	0
Phytohormone action.signalling peptides.NCRP (non-cysteine-rich-peptide) category.IDL-peptide activity.IDA/IDL-peptide receptor kinase *(HAESA)	0	0	0	0	0	0	0	0	0	0	0	0	0
Protein homeostasis.proteolysis.metallopeptidase activities.aminopeptidase activities.M17-class leucyl aminopeptidase *(LAP)	0	0	0	0	0	0	0	0	0	0	0	0	0
Amino acid metabolism.glutamate group amino acid biosynthesis.histidine.ATP phosphoribosyl transferase	0	0	0	0	0	0	0	0	0	0	0	0	0
Cellular respiration.oxidative phosphorylation.ATP synthase complex.regulation	0	0	0	0	0	0	0	0	0	0	0	1	0
Cellular respiration.oxidative phosphorylation.ATP synthase complex.regulation.regulatory protein *(IF1)	0	0	0	0	0	0	0	0	0	0	0	1	0
Nutrient uptake.transition metal homeostasis.metallochaperone activities.copper chaperone *(ATX/CCH)	0	0	0	0	0	0	0	0	0	0	0	0	0
Protein modification.glycosylation.N-linked glycosylation.oligosaccharyl transferase (OST) complex.component *(OST4)	0	0	0	0	0	0	0	0	0	0	0	0	0
Photosynthesis.photophosphorylation.cytochrome b6/f complex.component *(PetG/V)	0	0	0	0	0	0	0	0	0	0	0	0	0
Cellular respiration.tricarboxylic acid cycle.2-oxoglutarate dehydrogenase complex.E2 component	0	0	0	0	0	0	0	0	0	0	0	0	0
RNA processing.pre-RNA splicing.U2-type major spliceosome.U2 snRNP complex.splicing factor 3B subcomplex.component *(SF3B5/SAP10)	0	0	0	0	0	0	0	0	0	0	0	0	0
Cellular respiration.oxidative phosphorylation.NADH dehydrogenase complex.non-core modules.alpha subcomplex.component *(NDUFA2/B8)	0	0	0	0	0	0	0	0	0	0	0	0	0
Secondary metabolism.terpenoids.carotenoid biosynthesis.carotenes.lycopene beta cyclase *(LCY-b)	0	0	0	0	0	0	0	0	0	0	0	0	0
Lipid metabolism.sphingolipid metabolism.sphingolipid phosphorylation.long-chain base phosphate metabolism.sphingoid long-chain base kinase *(LCBK1)	0	0	0	0	0	0	0	0	0	0	0	0	0
Cellular respiration.pyruvate oxidation.mitochondrial pyruvate dehydrogenase complex.regulation	0	0	0	0	0	0	0	0	0	0	0	0	1
Cellular respiration.pyruvate oxidation.mitochondrial pyruvate dehydrogenase complex.regulation.pyruvate dehydrogenase kinase	0	0	0	0	0	0	0	0	0	0	0	0	1
Protein biosynthesis.ribosome biogenesis.large ribosomal subunit (LSU).LSU proteome.component *(eL39)	0	0	0	0	0	0	0	0	0	0	0	0	1
Lipid metabolism.fatty acid metabolism.fatty acid degradation.core beta-oxidation.acyl CoA oxidase *(ACX)	0	0	0	0	0	0	0	0	0	0	0	0	0
Protein modification.protein folding.Cyclophilin-type chaperone activities.peptidyl-prolyl cis-trans isomerase *(CYP28)	0	0	0	0	0	0	0	0	0	0	0	0	1
Lipid metabolism.sphingolipid metabolism.sphingolipid phosphorylation.ceramide kinase	0	0	0	0	0	0	0	0	0	0	0	0	0
Nucleotide metabolism.pyrimidines.phosphotransfers.uridylate kinase *(UMK)	0	0	0	0	0	0	0	0	0	0	0	0	0
DNA damage response.base excision repair (BER).apurinic/apyrimidinic (AP) endonuclease activities.AP-endonuclease *(APE1)	0	0	0	0	0	0	0	0	0	0	0	0	0
Secondary metabolism.terpenoids.mevalonate pathway.isopentenyl diphosphate isomerase	0	0	0	0	0	0	0	0	0	0	0	0	1
DNA damage response.nucleotide excision repair (NER).multi-functional TFIIh complex	0	0	0	0	0	0	0	0	0	0	0	0	0
DNA damage response.nucleotide excision repair (NER).multi-functional TFIIh complex.core module	0	0	0	0	0	0	0	0	0	0	0	0	0
DNA damage response.nucleotide excision repair (NER).multi-functional TFIIh complex.core module.component *(SSL2/XPB)	0	0	0	0	0	0	0	0	0	0	0	0	0
Protein modification.phosphorylation.TKL protein kinase superfamily.LRR-VI protein kinase families.LRR-VI-1 protein kinase	0	0	0	0	0	0	0	0	0	0	0	0	0
Lipid metabolism.phytosterol metabolism.plant sterol pathway.sterol delta8-delta7 isomerase	0	0	0	0	0	0	0	0	0	0	0	0	0.5
Multi-process regulation.TOR (Target Of Rapamycin) signalling.protein kinase *(YAK1)	0	0	0	0	0	0	0	0	0	0	0	0	1
Polyamine metabolism.polyamine degradation.copper-containing amine oxidase *(CuAO)	0	0	0	0	0	0	0	0	0	0	0	0	0
RNA processing.RNA homeostasis.non-canonical RNA NAD+-cap decapping.NudC-type decapping enzyme *(NUDX19)	0	0	0	0	0	0	0	0	0	0	0	0	0
